## Supplemental Table 15 for "Aging and Obesity Prime the Methylome and Transcriptome of Adipose Stem Cells for Disease and Dysfunction" (part 159 of 328)

### Sheet: AvsY (continued)
chr	start	end	strand	pvalue	qvalue	meth.diff	gene_chr	gene_start	gene_end	strand	gene_id	distance	baseMean	fc	log2FoldChange	lfcSE	stat	pvalue	padj	gene_name	biotype	description
17	35978301	35978500	*	0.168394	0.600566	-1.94903	17	35972541	35980236	-	ENSMUSG00000038500	0	518.388	0.960504	-0.0581369	0.0623737	-0.932074	0.351298	0.743907	Prr3	protein_coding	proline-rich polypeptide 3
17	35978301	35978500	*	0.168394	0.600566	-1.94903	17	35979851	35989462	+	ENSMUSG00000024429	-1352	2958.32	0.994653	-0.00773432	0.0655446	-0.118001	0.906067	0.974433	Gnl1	protein_coding	guanine nucleotide binding protein-like 1
17	35978401	35978600	*	0.789152	0.89201	-0.405334	17	35972541	35980236	-	ENSMUSG00000038500	0	518.388	0.960504	-0.0581369	0.0623737	-0.932074	0.351298	0.743907	Prr3	protein_coding	proline-rich polypeptide 3
17	35978401	35978600	*	0.789152	0.89201	-0.405334	17	35979851	35989462	+	ENSMUSG00000024429	-1252	2958.32	0.994653	-0.00773432	0.0655446	-0.118001	0.906067	0.974433	Gnl1	protein_coding	guanine nucleotide binding protein-like 1
17	35978501	35978700	*	0.67986	0.866784	0.69522	17	35972541	35980236	-	ENSMUSG00000038500	0	518.388	0.960504	-0.0581369	0.0623737	-0.932074	0.351298	0.743907	Prr3	protein_coding	proline-rich polypeptide 3
17	35978501	35978700	*	0.67986	0.866784	0.69522	17	35979851	35989462	+	ENSMUSG00000024429	-1152	2958.32	0.994653	-0.00773432	0.0655446	-0.118001	0.906067	0.974433	Gnl1	protein_coding	guanine nucleotide binding protein-like 1
17	35978601	35978800	*	0.618264	0.849717	-0.363636	17	35972541	35980236	-	ENSMUSG00000038500	0	518.388	0.960504	-0.0581369	0.0623737	-0.932074	0.351298	0.743907	Prr3	protein_coding	proline-rich polypeptide 3
17	35978601	35978800	*	0.618264	0.849717	-0.363636	17	35979851	35989462	+	ENSMUSG00000024429	-1052	2958.32	0.994653	-0.00773432	0.0655446	-0.118001	0.906067	0.974433	Gnl1	protein_coding	guanine nucleotide binding protein-like 1
17	35978701	35978900	*	0.957694	0.921873	-0.0720808	17	35972541	35980236	-	ENSMUSG00000038500	0	518.388	0.960504	-0.0581369	0.0623737	-0.932074	0.351298	0.743907	Prr3	protein_coding	proline-rich polypeptide 3
17	35978701	35978900	*	0.957694	0.921873	-0.0720808	17	35979851	35989462	+	ENSMUSG00000024429	-952	2958.32	0.994653	-0.00773432	0.0655446	-0.118001	0.906067	0.974433	Gnl1	protein_coding	guanine nucleotide binding protein-like 1
17	35978801	35979000	*	0.975733	0.924438	-0.0561489	17	35972541	35980236	-	ENSMUSG00000038500	0	518.388	0.960504	-0.0581369	0.0623737	-0.932074	0.351298	0.743907	Prr3	protein_coding	proline-rich polypeptide 3
17	35978801	35979000	*	0.975733	0.924438	-0.0561489	17	35979851	35989462	+	ENSMUSG00000024429	-852	2958.32	0.994653	-0.00773432	0.0655446	-0.118001	0.906067	0.974433	Gnl1	protein_coding	guanine nucleotide binding protein-like 1
17	35979001	35979200	*	0.921517	0.916045	0.062792	17	35972541	35980236	-	ENSMUSG00000038500	0	518.388	0.960504	-0.0581369	0.0623737	-0.932074	0.351298	0.743907	Prr3	protein_coding	proline-rich polypeptide 3
17	35979001	35979200	*	0.921517	0.916045	0.062792	17	35979851	35989462	+	ENSMUSG00000024429	-652	2958.32	0.994653	-0.00773432	0.0655446	-0.118001	0.906067	0.974433	Gnl1	protein_coding	guanine nucleotide binding protein-like 1
17	35979101	35979300	*	0.513907	0.815381	-0.0799414	17	35972541	35980236	-	ENSMUSG00000038500	0	518.388	0.960504	-0.0581369	0.0623737	-0.932074	0.351298	0.743907	Prr3	protein_coding	proline-rich polypeptide 3
17	35979101	35979300	*	0.513907	0.815381	-0.0799414	17	35979851	35989462	+	ENSMUSG00000024429	-552	2958.32	0.994653	-0.00773432	0.0655446	-0.118001	0.906067	0.974433	Gnl1	protein_coding	guanine nucleotide binding protein-like 1
17	35979201	35979400	*	0.948232	0.920103	0.107383	17	35972541	35980236	-	ENSMUSG00000038500	0	518.388	0.960504	-0.0581369	0.0623737	-0.932074	0.351298	0.743907	Prr3	protein_coding	proline-rich polypeptide 3
17	35979201	35979400	*	0.948232	0.920103	0.107383	17	35979851	35989462	+	ENSMUSG00000024429	-452	2958.32	0.994653	-0.00773432	0.0655446	-0.118001	0.906067	0.974433	Gnl1	protein_coding	guanine nucleotide binding protein-like 1
17	35979301	35979500	*	0.611734	0.847708	0.143693	17	35972541	35980236	-	ENSMUSG00000038500	0	518.388	0.960504	-0.0581369	0.0623737	-0.932074	0.351298	0.743907	Prr3	protein_coding	proline-rich polypeptide 3
17	35979301	35979500	*	0.611734	0.847708	0.143693	17	35979851	35989462	+	ENSMUSG00000024429	-352	2958.32	0.994653	-0.00773432	0.0655446	-0.118001	0.906067	0.974433	Gnl1	protein_coding	guanine nucleotide binding protein-like 1
17	35979401	35979600	*	0.702132	0.8726	0.135155	17	35972541	35980236	-	ENSMUSG00000038500	0	518.388	0.960504	-0.0581369	0.0623737	-0.932074	0.351298	0.743907	Prr3	protein_coding	proline-rich polypeptide 3
17	35979401	35979600	*	0.702132	0.8726	0.135155	17	35979851	35989462	+	ENSMUSG00000024429	-252	2958.32	0.994653	-0.00773432	0.0655446	-0.118001	0.906067	0.974433	Gnl1	protein_coding	guanine nucleotide binding protein-like 1
17	35993901	35994100	*	0.936189	0.918229	-0.0337883	17	35994516	35999749	-	ENSMUSG00000078821	417	33.4437	0.744926	-0.424832	0.27593	-1.53964	0.123649	0.503504	NA	NA	NA
17	35994001	35994200	*	0.936189	0.918229	-0.0337883	17	35994516	35999749	-	ENSMUSG00000078821	317	33.4437	0.744926	-0.424832	0.27593	-1.53964	0.123649	0.503504	NA	NA	NA
17	35994301	35994500	*	0.0212157	0.27864	1.15895	17	35994516	35999749	-	ENSMUSG00000078821	17	33.4437	0.744926	-0.424832	0.27593	-1.53964	0.123649	0.503504	NA	NA	NA
17	35994401	35994600	*	0.0974147	0.500653	0.428526	17	35994516	35999749	-	ENSMUSG00000078821	0	33.4437	0.744926	-0.424832	0.27593	-1.53964	0.123649	0.503504	NA	NA	NA
17	35994501	35994700	*	0.201623	0.635592	0.414881	17	35994516	35999749	-	ENSMUSG00000078821	0	33.4437	0.744926	-0.424832	0.27593	-1.53964	0.123649	0.503504	NA	NA	NA
17	35994601	35994800	*	0.163021	0.594347	0.693143	17	35994516	35999749	-	ENSMUSG00000078821	0	33.4437	0.744926	-0.424832	0.27593	-1.53964	0.123649	0.503504	NA	NA	NA
17	35994701	35994900	*	0.399841	0.768398	1.2201	17	35994516	35999749	-	ENSMUSG00000078821	0	33.4437	0.744926	-0.424832	0.27593	-1.53964	0.123649	0.503504	NA	NA	NA
17	35996201	35996400	*	0.516563	0.816319	-1.20044	17	35994516	35999749	-	ENSMUSG00000078821	0	33.4437	0.744926	-0.424832	0.27593	-1.53964	0.123649	0.503504	NA	NA	NA
17	35996301	35996500	*	0.223053	0.654731	-3.2288	17	35994516	35999749	-	ENSMUSG00000078821	0	33.4437	0.744926	-0.424832	0.27593	-1.53964	0.123649	0.503504	NA	NA	NA
17	35999301	35999500	*	0.526304	0.819709	-0.61943	17	35994516	35999749	-	ENSMUSG00000078821	0	33.4437	0.744926	-0.424832	0.27593	-1.53964	0.123649	0.503504	NA	NA	NA
17	35999401	35999600	*	0.0321335	0.330048	-2.71969	17	35994516	35999749	-	ENSMUSG00000078821	0	33.4437	0.744926	-0.424832	0.27593	-1.53964	0.123649	0.503504	NA	NA	NA
17	35999501	35999700	*	0.00221744	0.102481	-3.67795	17	35994516	35999749	-	ENSMUSG00000078821	0	33.4437	0.744926	-0.424832	0.27593	-1.53964	0.123649	0.503504	NA	NA	NA
17	36000501	36000700	*	0.0184896	0.263182	-10.9832	17	35994516	35999749	-	ENSMUSG00000078821	-753	33.4437	0.744926	-0.424832	0.27593	-1.53964	0.123649	0.503504	NA	NA	NA
17	36000601	36000800	*	0.000803084	0.0650296	-6.79896	17	35994516	35999749	-	ENSMUSG00000078821	-853	33.4437	0.744926	-0.424832	0.27593	-1.53964	0.123649	0.503504	NA	NA	NA
17	36000701	36000900	*	0.00413477	0.136633	-5.28834	17	35994516	35999749	-	ENSMUSG00000078821	-953	33.4437	0.744926	-0.424832	0.27593	-1.53964	0.123649	0.503504	NA	NA	NA
17	36000801	36001000	*	0.234462	0.663558	-4.24553	17	35994516	35999749	-	ENSMUSG00000078821	-1053	33.4437	0.744926	-0.424832	0.27593	-1.53964	0.123649	0.503504	NA	NA	NA
17	36000901	36001100	*	0.234462	0.663558	-4.24553	17	35994516	35999749	-	ENSMUSG00000078821	-1153	33.4437	0.744926	-0.424832	0.27593	-1.53964	0.123649	0.503504	NA	NA	NA
17	36020801	36021000	*	0.803633	0.895152	-0.35833	17	36005695	36020560	-	ENSMUSG00000053835	-242	42.5041	0.838014	-0.254954	0.227451	-1.12092	0.262322	0.677451	H2-T24	protein_coding	histocompatibility 2, T region locus 24
17	36030201	36030400	*	0.0101764	0.204279	-11.3184	17	36029773	36032855	-	ENSMUSG00000067212	0	2939.06	1.33742	0.419455	0.266606	1.57331	0.115647	0.489277	H2-T23	protein_coding	histocompatibility 2, T region locus 23
17	36030301	36030500	*	0.0770349	0.46232	-7.0223	17	36029773	36032855	-	ENSMUSG00000067212	0	2939.06	1.33742	0.419455	0.266606	1.57331	0.115647	0.489277	H2-T23	protein_coding	histocompatibility 2, T region locus 23
17	36031501	36031700	*	0.774774	0.889313	-0.982275	17	36029773	36032855	-	ENSMUSG00000067212	0	2939.06	1.33742	0.419455	0.266606	1.57331	0.115647	0.489277	H2-T23	protein_coding	histocompatibility 2, T region locus 23
17	36031601	36031800	*	0.0275052	0.309371	-2.58818	17	36029773	36032855	-	ENSMUSG00000067212	0	2939.06	1.33742	0.419455	0.266606	1.57331	0.115647	0.489277	H2-T23	protein_coding	histocompatibility 2, T region locus 23
17	36031701	36031900	*	0.287749	0.703544	-0.468888	17	36029773	36032855	-	ENSMUSG00000067212	0	2939.06	1.33742	0.419455	0.266606	1.57331	0.115647	0.489277	H2-T23	protein_coding	histocompatibility 2, T region locus 23
17	36031801	36032000	*	0.609831	0.846961	-0.197056	17	36029773	36032855	-	ENSMUSG00000067212	0	2939.06	1.33742	0.419455	0.266606	1.57331	0.115647	0.489277	H2-T23	protein_coding	histocompatibility 2, T region locus 23
17	36031901	36032100	*	0.878647	0.908615	-0.0375909	17	36029773	36032855	-	ENSMUSG00000067212	0	2939.06	1.33742	0.419455	0.266606	1.57331	0.115647	0.489277	H2-T23	protein_coding	histocompatibility 2, T region locus 23
17	36032001	36032200	*	0.478122	0.801182	0.317362	17	36029773	36032855	-	ENSMUSG00000067212	0	2939.06	1.33742	0.419455	0.266606	1.57331	0.115647	0.489277	H2-T23	protein_coding	histocompatibility 2, T region locus 23
17	36032101	36032300	*	0.627682	0.85266	0.183097	17	36029773	36032855	-	ENSMUSG00000067212	0	2939.06	1.33742	0.419455	0.266606	1.57331	0.115647	0.489277	H2-T23	protein_coding	histocompatibility 2, T region locus 23
17	36032201	36032400	*	0.555346	0.829219	0.216928	17	36029773	36032855	-	ENSMUSG00000067212	0	2939.06	1.33742	0.419455	0.266606	1.57331	0.115647	0.489277	H2-T23	protein_coding	histocompatibility 2, T region locus 23
17	36032301	36032500	*	0.764849	0.886736	0.143177	17	36029773	36032855	-	ENSMUSG00000067212	0	2939.06	1.33742	0.419455	0.266606	1.57331	0.115647	0.489277	H2-T23	protein_coding	histocompatibility 2, T region locus 23
17	36032601	36032800	*	0.00484066	0.146706	0.917226	17	36029773	36032855	-	ENSMUSG00000067212	0	2939.06	1.33742	0.419455	0.266606	1.57331	0.115647	0.489277	H2-T23	protein_coding	histocompatibility 2, T region locus 23
17	36032701	36032900	*	0.00426723	0.138369	0.943176	17	36029773	36032855	-	ENSMUSG00000067212	0	2939.06	1.33742	0.419455	0.266606	1.57331	0.115647	0.489277	H2-T23	protein_coding	histocompatibility 2, T region locus 23
17	36032801	36033000	*	0.945863	0.919688	0.123906	17	36029773	36032855	-	ENSMUSG00000067212	0	2939.06	1.33742	0.419455	0.266606	1.57331	0.115647	0.489277	H2-T23	protein_coding	histocompatibility 2, T region locus 23
17	36032901	36033100	*	0.945863	0.919688	0.123906	17	36029773	36032855	-	ENSMUSG00000067212	-47	2939.06	1.33742	0.419455	0.266606	1.57331	0.115647	0.489277	H2-T23	protein_coding	histocompatibility 2, T region locus 23
17	36035101	36035300	*	0.280425	0.698175	-2.38497	17	36037128	36042747	-	ENSMUSG00000056116	1829	1774.45	1.15926	0.213199	0.0922046	2.31223	0.0207648	0.215053	H2-T22	protein_coding	histocompatibility 2, T region locus 22
17	36035201	36035400	*	0.280425	0.698175	-2.38497	17	36037128	36042747	-	ENSMUSG00000056116	1729	1774.45	1.15926	0.213199	0.0922046	2.31223	0.0207648	0.215053	H2-T22	protein_coding	histocompatibility 2, T region locus 22
17	36035301	36035500	*	0.69721	0.871117	-0.2981	17	36037128	36042747	-	ENSMUSG00000056116	1629	1774.45	1.15926	0.213199	0.0922046	2.31223	0.0207648	0.215053	H2-T22	protein_coding	histocompatibility 2, T region locus 22
17	36035401	36035600	*	0.69721	0.871117	-0.2981	17	36037128	36042747	-	ENSMUSG00000056116	1529	1774.45	1.15926	0.213199	0.0922046	2.31223	0.0207648	0.215053	H2-T22	protein_coding	histocompatibility 2, T region locus 22
17	36035701	36035900	*	0.623326	0.851332	1.6271	17	36037128	36042747	-	ENSMUSG00000056116	1229	1774.45	1.15926	0.213199	0.0922046	2.31223	0.0207648	0.215053	H2-T22	protein_coding	histocompatibility 2, T region locus 22
17	36035801	36036000	*	0.623326	0.851332	1.6271	17	36037128	36042747	-	ENSMUSG00000056116	1129	1774.45	1.15926	0.213199	0.0922046	2.31223	0.0207648	0.215053	H2-T22	protein_coding	histocompatibility 2, T region locus 22
17	36038901	36039100	*	0.919782	0.915721	-0.207534	17	36037128	36042747	-	ENSMUSG00000056116	0	1774.45	1.15926	0.213199	0.0922046	2.31223	0.0207648	0.215053	H2-T22	protein_coding	histocompatibility 2, T region locus 22
17	36039001	36039200	*	0.651522	0.859201	-0.508224	17	36037128	36042747	-	ENSMUSG00000056116	0	1774.45	1.15926	0.213199	0.0922046	2.31223	0.0207648	0.215053	H2-T22	protein_coding	histocompatibility 2, T region locus 22
17	36039101	36039300	*	0.882772	0.908974	-0.209427	17	36037128	36042747	-	ENSMUSG00000056116	0	1774.45	1.15926	0.213199	0.0922046	2.31223	0.0207648	0.215053	H2-T22	protein_coding	histocompatibility 2, T region locus 22
17	36042001	36042200	*	0.165361	0.597417	0.65154	17	36037128	36042747	-	ENSMUSG00000056116	0	1774.45	1.15926	0.213199	0.0922046	2.31223	0.0207648	0.215053	H2-T22	protein_coding	histocompatibility 2, T region locus 22
17	36042101	36042300	*	0.267252	0.688448	0.392064	17	36037128	36042747	-	ENSMUSG00000056116	0	1774.45	1.15926	0.213199	0.0922046	2.31223	0.0207648	0.215053	H2-T22	protein_coding	histocompatibility 2, T region locus 22
17	36042201	36042400	*	0.0220399	0.283037	-0.982064	17	36037128	36042747	-	ENSMUSG00000056116	0	1774.45	1.15926	0.213199	0.0922046	2.31223	0.0207648	0.215053	H2-T22	protein_coding	histocompatibility 2, T region locus 22
17	36042301	36042500	*	0.125679	0.545851	-0.572024	17	36037128	36042747	-	ENSMUSG00000056116	0	1774.45	1.15926	0.213199	0.0922046	2.31223	0.0207648	0.215053	H2-T22	protein_coding	histocompatibility 2, T region locus 22
17	36042401	36042600	*	0.254516	0.679045	0.346654	17	36037128	36042747	-	ENSMUSG00000056116	0	1774.45	1.15926	0.213199	0.0922046	2.31223	0.0207648	0.215053	H2-T22	protein_coding	histocompatibility 2, T region locus 22
17	36042501	36042700	*	0.424799	0.779298	0.214264	17	36037128	36042747	-	ENSMUSG00000056116	0	1774.45	1.15926	0.213199	0.0922046	2.31223	0.0207648	0.215053	H2-T22	protein_coding	histocompatibility 2, T region locus 22
17	36042601	36042800	*	0.76205	0.886163	-0.117167	17	36037128	36042747	-	ENSMUSG00000056116	0	1774.45	1.15926	0.213199	0.0922046	2.31223	0.0207648	0.215053	H2-T22	protein_coding	histocompatibility 2, T region locus 22
17	36042701	36042900	*	0.760774	0.885888	0.0687149	17	36037128	36042747	-	ENSMUSG00000056116	0	1774.45	1.15926	0.213199	0.0922046	2.31223	0.0207648	0.215053	H2-T22	protein_coding	histocompatibility 2, T region locus 22
17	36042801	36043000	*	0.712228	0.875085	-0.136616	17	36037128	36042747	-	ENSMUSG00000056116	-55	1774.45	1.15926	0.213199	0.0922046	2.31223	0.0207648	0.215053	H2-T22	protein_coding	histocompatibility 2, T region locus 22
17	36042901	36043100	*	0.923808	0.916412	0.00452962	17	36037128	36042747	-	ENSMUSG00000056116	-155	1774.45	1.15926	0.213199	0.0922046	2.31223	0.0207648	0.215053	H2-T22	protein_coding	histocompatibility 2, T region locus 22
17	36043001	36043200	*	0.546811	0.826329	0.37154	17	36037128	36042747	-	ENSMUSG00000056116	-255	1774.45	1.15926	0.213199	0.0922046	2.31223	0.0207648	0.215053	H2-T22	protein_coding	histocompatibility 2, T region locus 22
17	36110801	36111000	*	0.149588	0.578014	-1.13049	17	36109234	36111658	-	ENSMUSG00000073405	0	239.219	1.24119	0.311722	0.38031	0.819653	0.412414	0.784486	H2-T-ps	unprocessed_pseudogene	histocompatibility 2, T region locus, pseudogene
17	36110901	36111100	*	0.283723	0.700638	-0.714068	17	36109234	36111658	-	ENSMUSG00000073405	0	239.219	1.24119	0.311722	0.38031	0.819653	0.412414	0.784486	H2-T-ps	unprocessed_pseudogene	histocompatibility 2, T region locus, pseudogene
17	36111001	36111200	*	0.67787	0.866339	-0.310605	17	36109234	36111658	-	ENSMUSG00000073405	0	239.219	1.24119	0.311722	0.38031	0.819653	0.412414	0.784486	H2-T-ps	unprocessed_pseudogene	histocompatibility 2, T region locus, pseudogene
17	36111101	36111300	*	0.480661	0.802165	0.355787	17	36109234	36111658	-	ENSMUSG00000073405	0	239.219	1.24119	0.311722	0.38031	0.819653	0.412414	0.784486	H2-T-ps	unprocessed_pseudogene	histocompatibility 2, T region locus, pseudogene
17	36111201	36111400	*	0.0595837	0.421298	0.483847	17	36109234	36111658	-	ENSMUSG00000073405	0	239.219	1.24119	0.311722	0.38031	0.819653	0.412414	0.784486	H2-T-ps	unprocessed_pseudogene	histocompatibility 2, T region locus, pseudogene
17	36111301	36111500	*	0.254093	0.678653	0.325315	17	36109234	36111658	-	ENSMUSG00000073405	0	239.219	1.24119	0.311722	0.38031	0.819653	0.412414	0.784486	H2-T-ps	unprocessed_pseudogene	histocompatibility 2, T region locus, pseudogene
17	36111501	36111700	*	0.16616	0.59821	1.09751	17	36109234	36111658	-	ENSMUSG00000073405	0	239.219	1.24119	0.311722	0.38031	0.819653	0.412414	0.784486	H2-T-ps	unprocessed_pseudogene	histocompatibility 2, T region locus, pseudogene
17	36111601	36111800	*	0.391855	0.764465	0.363972	17	36109234	36111658	-	ENSMUSG00000073405	0	239.219	1.24119	0.311722	0.38031	0.819653	0.412414	0.784486	H2-T-ps	unprocessed_pseudogene	histocompatibility 2, T region locus, pseudogene
17	36111701	36111900	*	0.35168	0.743433	0.322581	17	36109234	36111658	-	ENSMUSG00000073405	-44	239.219	1.24119	0.311722	0.38031	0.819653	0.412414	0.784486	H2-T-ps	unprocessed_pseudogene	histocompatibility 2, T region locus, pseudogene
17	36111801	36112000	*	0.545803	0.825919	0.366231	17	36109234	36111658	-	ENSMUSG00000073405	-144	239.219	1.24119	0.311722	0.38031	0.819653	0.412414	0.784486	H2-T-ps	unprocessed_pseudogene	histocompatibility 2, T region locus, pseudogene
17	36111901	36112100	*	0.972433	0.92384	-0.251666	17	36109234	36111658	-	ENSMUSG00000073405	-244	239.219	1.24119	0.311722	0.38031	0.819653	0.412414	0.784486	H2-T-ps	unprocessed_pseudogene	histocompatibility 2, T region locus, pseudogene
17	36114001	36114200	*	0.89523	0.91149	0.899509	17	36115876	36121465	-	ENSMUSG00000079491	1677	23.3272	1.00796	0.0114328	0.221803	0.0515449	0.958891	0.988299	H2-T10	polymorphic_pseudogene	histocompatibility 2, T region locus 10
17	36114101	36114300	*	0.0357876	0.345617	-3.06544	17	36115876	36121465	-	ENSMUSG00000079491	1577	23.3272	1.00796	0.0114328	0.221803	0.0515449	0.958891	0.988299	H2-T10	polymorphic_pseudogene	histocompatibility 2, T region locus 10
17	36114201	36114400	*	0.183603	0.617495	-1.37123	17	36115876	36121465	-	ENSMUSG00000079491	1477	23.3272	1.00796	0.0114328	0.221803	0.0515449	0.958891	0.988299	H2-T10	polymorphic_pseudogene	histocompatibility 2, T region locus 10
17	36114301	36114500	*	0.425718	0.779793	0.448594	17	36115876	36121465	-	ENSMUSG00000079491	1377	23.3272	1.00796	0.0114328	0.221803	0.0515449	0.958891	0.988299	H2-T10	polymorphic_pseudogene	histocompatibility 2, T region locus 10
17	36114601	36114800	*	0.831635	0.900536	0.13347	17	36115876	36121465	-	ENSMUSG00000079491	1077	23.3272	1.00796	0.0114328	0.221803	0.0515449	0.958891	0.988299	H2-T10	polymorphic_pseudogene	histocompatibility 2, T region locus 10
17	36114701	36114900	*	0.768909	0.887851	-0.643638	17	36115876	36121465	-	ENSMUSG00000079491	977	23.3272	1.00796	0.0114328	0.221803	0.0515449	0.958891	0.988299	H2-T10	polymorphic_pseudogene	histocompatibility 2, T region locus 10
17	36117601	36117800	*	0.147169	0.57519	2.29064	17	36115876	36121465	-	ENSMUSG00000079491	0	23.3272	1.00796	0.0114328	0.221803	0.0515449	0.958891	0.988299	H2-T10	polymorphic_pseudogene	histocompatibility 2, T region locus 10
17	36117701	36117900	*	0.170004	0.602891	1.81112	17	36115876	36121465	-	ENSMUSG00000079491	0	23.3272	1.00796	0.0114328	0.221803	0.0515449	0.958891	0.988299	H2-T10	polymorphic_pseudogene	histocompatibility 2, T region locus 10
17	36117801	36118000	*	0.949349	0.920255	0.16738	17	36115876	36121465	-	ENSMUSG00000079491	0	23.3272	1.00796	0.0114328	0.221803	0.0515449	0.958891	0.988299	H2-T10	polymorphic_pseudogene	histocompatibility 2, T region locus 10
17	36120901	36121100	*	0.0497658	0.394011	-1.78193	17	36115876	36121465	-	ENSMUSG00000079491	0	23.3272	1.00796	0.0114328	0.221803	0.0515449	0.958891	0.988299	H2-T10	polymorphic_pseudogene	histocompatibility 2, T region locus 10
17	36121001	36121200	*	0.862451	0.905777	-0.220099	17	36115876	36121465	-	ENSMUSG00000079491	0	23.3272	1.00796	0.0114328	0.221803	0.0515449	0.958891	0.988299	H2-T10	polymorphic_pseudogene	histocompatibility 2, T region locus 10
17	36121101	36121300	*	0.911226	0.914199	0.019499	17	36115876	36121465	-	ENSMUSG00000079491	0	23.3272	1.00796	0.0114328	0.221803	0.0515449	0.958891	0.988299	H2-T10	polymorphic_pseudogene	histocompatibility 2, T region locus 10
17	36121201	36121400	*	0.106099	0.515307	-2.3022	17	36115876	36121465	-	ENSMUSG00000079491	0	23.3272	1.00796	0.0114328	0.221803	0.0515449	0.958891	0.988299	H2-T10	polymorphic_pseudogene	histocompatibility 2, T region locus 10
17	36121301	36121500	*	0.797963	0.894024	-0.248186	17	36115876	36121465	-	ENSMUSG00000079491	0	23.3272	1.00796	0.0114328	0.221803	0.0515449	0.958891	0.988299	H2-T10	polymorphic_pseudogene	histocompatibility 2, T region locus 10
17	36121401	36121600	*	0.677264	0.866137	0.26707	17	36115876	36121465	-	ENSMUSG00000079491	0	23.3272	1.00796	0.0114328	0.221803	0.0515449	0.958891	0.988299	H2-T10	polymorphic_pseudogene	histocompatibility 2, T region locus 10
17	36121501	36121700	*	0.161763	0.592835	-0.751455	17	36115876	36121465	-	ENSMUSG00000079491	-37	23.3272	1.00796	0.0114328	0.221803	0.0515449	0.958891	0.988299	H2-T10	polymorphic_pseudogene	histocompatibility 2, T region locus 10
17	36121601	36121800	*	0.384755	0.760998	-1.12974	17	36115876	36121465	-	ENSMUSG00000079491	-137	23.3272	1.00796	0.0114328	0.221803	0.0515449	0.958891	0.988299	H2-T10	polymorphic_pseudogene	histocompatibility 2, T region locus 10
17	36144701	36144900	*	0.613805	0.848409	0.994754	17	36141758	36145923	-	ENSMUSG00000073403	0	22.638	0.877178	-0.189058	0.475042	-0.397981	0.690644	0.908801	Gm10499	transcribed_unprocessed_pseudogene	predicted gene 10499
17	36144801	36145000	*	0.792344	0.892768	-0.164375	17	36141758	36145923	-	ENSMUSG00000073403	0	22.638	0.877178	-0.189058	0.475042	-0.397981	0.690644	0.908801	Gm10499	transcribed_unprocessed_pseudogene	predicted gene 10499
17	36144901	36145100	*	0.508344	0.813207	0.508048	17	36141758	36145923	-	ENSMUSG00000073403	0	22.638	0.877178	-0.189058	0.475042	-0.397981	0.690644	0.908801	Gm10499	transcribed_unprocessed_pseudogene	predicted gene 10499
17	36145001	36145200	*	0.0704927	0.447685	1.09701	17	36141758	36145923	-	ENSMUSG00000073403	0	22.638	0.877178	-0.189058	0.475042	-0.397981	0.690644	0.908801	Gm10499	transcribed_unprocessed_pseudogene	predicted gene 10499
17	36145101	36145300	*	0.314034	0.721497	0.538176	17	36141758	36145923	-	ENSMUSG00000073403	0	22.638	0.877178	-0.189058	0.475042	-0.397981	0.690644	0.908801	Gm10499	transcribed_unprocessed_pseudogene	predicted gene 10499
17	36145401	36145600	*	0.245072	0.672184	0.355409	17	36141758	36145923	-	ENSMUSG00000073403	0	22.638	0.877178	-0.189058	0.475042	-0.397981	0.690644	0.908801	Gm10499	transcribed_unprocessed_pseudogene	predicted gene 10499
17	36145501	36145700	*	0.133457	0.556786	0.602076	17	36141758	36145923	-	ENSMUSG00000073403	0	22.638	0.877178	-0.189058	0.475042	-0.397981	0.690644	0.908801	Gm10499	transcribed_unprocessed_pseudogene	predicted gene 10499
17	36226701	36226900	*	0.4484	0.789143	-0.388946	17	36226000	36226274	+	ENSMUSG00000060087	428	8.22148	0.865731	-0.208009	0.2544	-0.817647	0.413559	0.784619	NA	NA	NA
17	36226801	36227000	*	0.4484	0.789143	-0.388946	17	36226000	36226274	+	ENSMUSG00000060087	528	8.22148	0.865731	-0.208009	0.2544	-0.817647	0.413559	0.784619	NA	NA	NA
17	36226901	36227100	*	0.434628	0.783423	0.891414	17	36226000	36226274	+	ENSMUSG00000060087	628	8.22148	0.865731	-0.208009	0.2544	-0.817647	0.413559	0.784619	NA	NA	NA
17	36227001	36227200	*	0.605643	0.845591	0.408184	17	36226000	36226274	+	ENSMUSG00000060087	728	8.22148	0.865731	-0.208009	0.2544	-0.817647	0.413559	0.784619	NA	NA	NA
17	36227101	36227300	*	0.693874	0.870115	0.336702	17	36226000	36226274	+	ENSMUSG00000060087	828	8.22148	0.865731	-0.208009	0.2544	-0.817647	0.413559	0.784619	NA	NA	NA
17	36227201	36227400	*	0.632172	0.853925	-1.04471	17	36226000	36226274	+	ENSMUSG00000060087	928	8.22148	0.865731	-0.208009	0.2544	-0.817647	0.413559	0.784619	NA	NA	NA
17	36257101	36257300	*	0.478997	0.801439	1.27729	17	36255645	36258069	-	ENSMUSG00000024446	0	348.955	1.03309	0.0469706	0.107615	0.436467	0.662498	0.898492	Rpp21	protein_coding	ribonuclease P 21 subunit
17	36257101	36257300	*	0.478997	0.801439	1.27729	17	36258873	36272247	-	ENSMUSG00000045409	1574	729.332	1.20515	0.269213	0.111595	2.41242	0.0158472	0.186704	Trim39	protein_coding	tripartite motif-containing 39
17	36257201	36257400	*	0.852207	0.904111	0.0977028	17	36255645	36258069	-	ENSMUSG00000024446	0	348.955	1.03309	0.0469706	0.107615	0.436467	0.662498	0.898492	Rpp21	protein_coding	ribonuclease P 21 subunit
17	36257201	36257400	*	0.852207	0.904111	0.0977028	17	36258873	36272247	-	ENSMUSG00000045409	1474	729.332	1.20515	0.269213	0.111595	2.41242	0.0158472	0.186704	Trim39	protein_coding	tripartite motif-containing 39
17	36261701	36261900	*	0.85543	0.904608	0.540983	17	36258873	36272247	-	ENSMUSG00000045409	0	729.332	1.20515	0.269213	0.111595	2.41242	0.0158472	0.186704	Trim39	protein_coding	tripartite motif-containing 39
17	36261801	36262000	*	0.816236	0.897598	-0.496887	17	36258873	36272247	-	ENSMUSG00000045409	0	729.332	1.20515	0.269213	0.111595	2.41242	0.0158472	0.186704	Trim39	protein_coding	tripartite motif-containing 39
17	36261901	36262100	*	0.990295	0.926699	-0.147578	17	36258873	36272247	-	ENSMUSG00000045409	0	729.332	1.20515	0.269213	0.111595	2.41242	0.0158472	0.186704	Trim39	protein_coding	tripartite motif-containing 39
17	36262201	36262400	*	0.265403	0.687209	-2.07186	17	36258873	36272247	-	ENSMUSG00000045409	0	729.332	1.20515	0.269213	0.111595	2.41242	0.0158472	0.186704	Trim39	protein_coding	tripartite motif-containing 39
17	36262301	36262500	*	0.997832	0.928054	-0.359779	17	36258873	36272247	-	ENSMUSG00000045409	0	729.332	1.20515	0.269213	0.111595	2.41242	0.0158472	0.186704	Trim39	protein_coding	tripartite motif-containing 39
17	36270501	36270700	*	0.411932	0.773654	-1.13937	17	36258873	36272247	-	ENSMUSG00000045409	0	729.332	1.20515	0.269213	0.111595	2.41242	0.0158472	0.186704	Trim39	protein_coding	tripartite motif-containing 39
17	36270601	36270800	*	0.857331	0.904862	0.212231	17	36258873	36272247	-	ENSMUSG00000045409	0	729.332	1.20515	0.269213	0.111595	2.41242	0.0158472	0.186704	Trim39	protein_coding	tripartite motif-containing 39
17	36270701	36270900	*	0.544204	0.825357	0.199105	17	36258873	36272247	-	ENSMUSG00000045409	0	729.332	1.20515	0.269213	0.111595	2.41242	0.0158472	0.186704	Trim39	protein_coding	tripartite motif-containing 39
17	36270801	36271000	*	0.650158	0.85876	-0.134121	17	36258873	36272247	-	ENSMUSG00000045409	0	729.332	1.20515	0.269213	0.111595	2.41242	0.0158472	0.186704	Trim39	protein_coding	tripartite motif-containing 39
17	36270901	36271100	*	0.397465	0.767356	-0.46483	17	36258873	36272247	-	ENSMUSG00000045409	0	729.332	1.20515	0.269213	0.111595	2.41242	0.0158472	0.186704	Trim39	protein_coding	tripartite motif-containing 39
17	36271801	36272000	*	0.0526192	0.402656	0.636892	17	36258873	36272247	-	ENSMUSG00000045409	0	729.332	1.20515	0.269213	0.111595	2.41242	0.0158472	0.186704	Trim39	protein_coding	tripartite motif-containing 39
17	36835501	36835700	*	0.127148	0.547905	-4.40499	17	36837134	36859398	+	ENSMUSG00000024457	-1435	1556.06	1.03255	0.0462047	0.0548313	0.84267	0.399413	0.776631	Trim26	protein_coding	tripartite motif-containing 26
17	36835601	36835800	*	0.370186	0.753258	-3.51675	17	36837134	36859398	+	ENSMUSG00000024457	-1335	1556.06	1.03255	0.0462047	0.0548313	0.84267	0.399413	0.776631	Trim26	protein_coding	tripartite motif-containing 26
17	36835901	36836100	*	0.353379	0.744448	3.74194	17	36837134	36859398	+	ENSMUSG00000024457	-1035	1556.06	1.03255	0.0462047	0.0548313	0.84267	0.399413	0.776631	Trim26	protein_coding	tripartite motif-containing 26
17	36836001	36836200	*	0.656315	0.860587	-1.09334	17	36837134	36859398	+	ENSMUSG00000024457	-935	1556.06	1.03255	0.0462047	0.0548313	0.84267	0.399413	0.776631	Trim26	protein_coding	tripartite motif-containing 26
17	36836101	36836300	*	0.23907	0.667583	-1.31387	17	36837134	36859398	+	ENSMUSG00000024457	-835	1556.06	1.03255	0.0462047	0.0548313	0.84267	0.399413	0.776631	Trim26	protein_coding	tripartite motif-containing 26
17	36843201	36843400	*	0.382648	0.75983	3.04877	17	36837134	36859398	+	ENSMUSG00000024457	0	1556.06	1.03255	0.0462047	0.0548313	0.84267	0.399413	0.776631	Trim26	protein_coding	tripartite motif-containing 26
17	36843301	36843500	*	0.0872109	0.482142	6.27186	17	36837134	36859398	+	ENSMUSG00000024457	0	1556.06	1.03255	0.0462047	0.0548313	0.84267	0.399413	0.776631	Trim26	protein_coding	tripartite motif-containing 26
17	36843401	36843600	*	0.082133	0.472682	3.52915	17	36837134	36859398	+	ENSMUSG00000024457	0	1556.06	1.03255	0.0462047	0.0548313	0.84267	0.399413	0.776631	Trim26	protein_coding	tripartite motif-containing 26
17	36844101	36844300	*	0.536783	0.823167	-2.6056	17	36837134	36859398	+	ENSMUSG00000024457	0	1556.06	1.03255	0.0462047	0.0548313	0.84267	0.399413	0.776631	Trim26	protein_coding	tripartite motif-containing 26
17	36844201	36844400	*	0.405067	0.770601	-5.02682	17	36837134	36859398	+	ENSMUSG00000024457	0	1556.06	1.03255	0.0462047	0.0548313	0.84267	0.399413	0.776631	Trim26	protein_coding	tripartite motif-containing 26
17	36854401	36854600	*	0.480722	0.802187	-0.91902	17	36837134	36859398	+	ENSMUSG00000024457	0	1556.06	1.03255	0.0462047	0.0548313	0.84267	0.399413	0.776631	Trim26	protein_coding	tripartite motif-containing 26
17	36854501	36854700	*	0.465359	0.796031	-0.998045	17	36837134	36859398	+	ENSMUSG00000024457	0	1556.06	1.03255	0.0462047	0.0548313	0.84267	0.399413	0.776631	Trim26	protein_coding	tripartite motif-containing 26
17	36854601	36854800	*	0.847881	0.903359	0.103668	17	36837134	36859398	+	ENSMUSG00000024457	0	1556.06	1.03255	0.0462047	0.0548313	0.84267	0.399413	0.776631	Trim26	protein_coding	tripartite motif-containing 26
17	36854701	36854900	*	0.195723	0.629849	-2.35379	17	36837134	36859398	+	ENSMUSG00000024457	0	1556.06	1.03255	0.0462047	0.0548313	0.84267	0.399413	0.776631	Trim26	protein_coding	tripartite motif-containing 26
17	36946201	36946400	*	0.464588	0.795669	-0.86587	17	36948356	36951741	-	ENSMUSG00000036398	1957	1289.04	0.983347	-0.0242277	0.0939397	-0.257908	0.796478	0.941718	Ppp1r11	protein_coding	protein phosphatase 1, regulatory (inhibitor) subunit 11
17	36946301	36946500	*	0.408561	0.772334	-1.30183	17	36948356	36951741	-	ENSMUSG00000036398	1857	1289.04	0.983347	-0.0242277	0.0939397	-0.257908	0.796478	0.941718	Ppp1r11	protein_coding	protein phosphatase 1, regulatory (inhibitor) subunit 11
17	36946401	36946600	*	0.629033	0.853105	-0.918717	17	36948356	36951741	-	ENSMUSG00000036398	1757	1289.04	0.983347	-0.0242277	0.0939397	-0.257908	0.796478	0.941718	Ppp1r11	protein_coding	protein phosphatase 1, regulatory (inhibitor) subunit 11
17	36946501	36946700	*	0.0335162	0.336046	-4.47877	17	36948356	36951741	-	ENSMUSG00000036398	1657	1289.04	0.983347	-0.0242277	0.0939397	-0.257908	0.796478	0.941718	Ppp1r11	protein_coding	protein phosphatase 1, regulatory (inhibitor) subunit 11
17	36946601	36946800	*	0.00387279	0.132556	-11.2201	17	36948356	36951741	-	ENSMUSG00000036398	1557	1289.04	0.983347	-0.0242277	0.0939397	-0.257908	0.796478	0.941718	Ppp1r11	protein_coding	protein phosphatase 1, regulatory (inhibitor) subunit 11
17	36946701	36946900	*	0.106853	0.516362	-7.89394	17	36948356	36951741	-	ENSMUSG00000036398	1457	1289.04	0.983347	-0.0242277	0.0939397	-0.257908	0.796478	0.941718	Ppp1r11	protein_coding	protein phosphatase 1, regulatory (inhibitor) subunit 11
17	36947401	36947600	*	0.0915275	0.490163	0.684364	17	36948356	36951741	-	ENSMUSG00000036398	757	1289.04	0.983347	-0.0242277	0.0939397	-0.257908	0.796478	0.941718	Ppp1r11	protein_coding	protein phosphatase 1, regulatory (inhibitor) subunit 11
17	36947501	36947700	*	0.161475	0.592547	0.974984	17	36948356	36951741	-	ENSMUSG00000036398	657	1289.04	0.983347	-0.0242277	0.0939397	-0.257908	0.796478	0.941718	Ppp1r11	protein_coding	protein phosphatase 1, regulatory (inhibitor) subunit 11
17	36947601	36947800	*	0.619732	0.850214	-0.383173	17	36948356	36951741	-	ENSMUSG00000036398	557	1289.04	0.983347	-0.0242277	0.0939397	-0.257908	0.796478	0.941718	Ppp1r11	protein_coding	protein phosphatase 1, regulatory (inhibitor) subunit 11
17	36947701	36947900	*	0.174269	0.607558	-1.73665	17	36948356	36951741	-	ENSMUSG00000036398	457	1289.04	0.983347	-0.0242277	0.0939397	-0.257908	0.796478	0.941718	Ppp1r11	protein_coding	protein phosphatase 1, regulatory (inhibitor) subunit 11
17	36947801	36948000	*	0.36724	0.751867	-1.53795	17	36948356	36951741	-	ENSMUSG00000036398	357	1289.04	0.983347	-0.0242277	0.0939397	-0.257908	0.796478	0.941718	Ppp1r11	protein_coding	protein phosphatase 1, regulatory (inhibitor) subunit 11
17	36948001	36948200	*	0.492336	0.806748	-1.56539	17	36948356	36951741	-	ENSMUSG00000036398	157	1289.04	0.983347	-0.0242277	0.0939397	-0.257908	0.796478	0.941718	Ppp1r11	protein_coding	protein phosphatase 1, regulatory (inhibitor) subunit 11
17	36948101	36948300	*	0.522291	0.818514	-1.29047	17	36948356	36951741	-	ENSMUSG00000036398	57	1289.04	0.983347	-0.0242277	0.0939397	-0.257908	0.796478	0.941718	Ppp1r11	protein_coding	protein phosphatase 1, regulatory (inhibitor) subunit 11
17	36948201	36948400	*	0.759427	0.8856	-0.694468	17	36948356	36951741	-	ENSMUSG00000036398	0	1289.04	0.983347	-0.0242277	0.0939397	-0.257908	0.796478	0.941718	Ppp1r11	protein_coding	protein phosphatase 1, regulatory (inhibitor) subunit 11
17	36950701	36950900	*	0.588637	0.83992	1.09005	17	36948356	36951741	-	ENSMUSG00000036398	0	1289.04	0.983347	-0.0242277	0.0939397	-0.257908	0.796478	0.941718	Ppp1r11	protein_coding	protein phosphatase 1, regulatory (inhibitor) subunit 11
17	36950801	36951000	*	0.588637	0.83992	1.09005	17	36948356	36951741	-	ENSMUSG00000036398	0	1289.04	0.983347	-0.0242277	0.0939397	-0.257908	0.796478	0.941718	Ppp1r11	protein_coding	protein phosphatase 1, regulatory (inhibitor) subunit 11
17	36950901	36951100	*	0.0011283	0.0757504	-2.75563	17	36948356	36951741	-	ENSMUSG00000036398	0	1289.04	0.983347	-0.0242277	0.0939397	-0.257908	0.796478	0.941718	Ppp1r11	protein_coding	protein phosphatase 1, regulatory (inhibitor) subunit 11
17	36951001	36951200	*	0.00527696	0.152859	-1.2885	17	36948356	36951741	-	ENSMUSG00000036398	0	1289.04	0.983347	-0.0242277	0.0939397	-0.257908	0.796478	0.941718	Ppp1r11	protein_coding	protein phosphatase 1, regulatory (inhibitor) subunit 11
17	36951101	36951300	*	0.745213	0.882586	0.0792222	17	36948356	36951741	-	ENSMUSG00000036398	0	1289.04	0.983347	-0.0242277	0.0939397	-0.257908	0.796478	0.941718	Ppp1r11	protein_coding	protein phosphatase 1, regulatory (inhibitor) subunit 11
17	36951201	36951400	*	0.778721	0.890003	-0.18511	17	36948356	36951741	-	ENSMUSG00000036398	0	1289.04	0.983347	-0.0242277	0.0939397	-0.257908	0.796478	0.941718	Ppp1r11	protein_coding	protein phosphatase 1, regulatory (inhibitor) subunit 11
17	36957801	36958000	*	0.598176	0.843168	-0.835978	17	36954358	36958559	-	ENSMUSG00000036315	0	518.275	0.94001	-0.0892516	0.0869493	-1.02648	0.304666	0.711399	Znrd1	protein_coding	zinc ribbon domain containing, 1
17	36957801	36958000	*	0.598176	0.843168	-0.835978	17	36958592	36965622	+	ENSMUSG00000036214	-593	153.153	0.773152	-0.371175	0.161386	-2.29993	0.0214523	0.217873	Znrd1as	protein_coding	zinc ribbon domain containing 1, antisense
17	36957901	36958100	*	0.0246519	0.295804	0.628916	17	36954358	36958559	-	ENSMUSG00000036315	0	518.275	0.94001	-0.0892516	0.0869493	-1.02648	0.304666	0.711399	Znrd1	protein_coding	zinc ribbon domain containing, 1
17	36957901	36958100	*	0.0246519	0.295804	0.628916	17	36958592	36965622	+	ENSMUSG00000036214	-493	153.153	0.773152	-0.371175	0.161386	-2.29993	0.0214523	0.217873	Znrd1as	protein_coding	zinc ribbon domain containing 1, antisense
17	36958001	36958200	*	0.919151	0.915668	0.0398708	17	36954358	36958559	-	ENSMUSG00000036315	0	518.275	0.94001	-0.0892516	0.0869493	-1.02648	0.304666	0.711399	Znrd1	protein_coding	zinc ribbon domain containing, 1
17	36958001	36958200	*	0.919151	0.915668	0.0398708	17	36958592	36965622	+	ENSMUSG00000036214	-393	153.153	0.773152	-0.371175	0.161386	-2.29993	0.0214523	0.217873	Znrd1as	protein_coding	zinc ribbon domain containing 1, antisense
17	36958101	36958300	*	0.230787	0.660711	-0.292434	17	36954358	36958559	-	ENSMUSG00000036315	0	518.275	0.94001	-0.0892516	0.0869493	-1.02648	0.304666	0.711399	Znrd1	protein_coding	zinc ribbon domain containing, 1
17	36958101	36958300	*	0.230787	0.660711	-0.292434	17	36958592	36965622	+	ENSMUSG00000036214	-293	153.153	0.773152	-0.371175	0.161386	-2.29993	0.0214523	0.217873	Znrd1as	protein_coding	zinc ribbon domain containing 1, antisense
17	36958901	36959100	*	0.176999	0.610062	-0.966338	17	36958592	36965622	+	ENSMUSG00000036214	0	153.153	0.773152	-0.371175	0.161386	-2.29993	0.0214523	0.217873	Znrd1as	protein_coding	zinc ribbon domain containing 1, antisense
17	36958901	36959100	*	0.176999	0.610062	-0.966338	17	36954358	36958559	-	ENSMUSG00000036315	-343	518.275	0.94001	-0.0892516	0.0869493	-1.02648	0.304666	0.711399	Znrd1	protein_coding	zinc ribbon domain containing, 1
17	36959001	36959200	*	0.261209	0.683929	-0.782609	17	36958592	36965622	+	ENSMUSG00000036214	0	153.153	0.773152	-0.371175	0.161386	-2.29993	0.0214523	0.217873	Znrd1as	protein_coding	zinc ribbon domain containing 1, antisense
17	36959001	36959200	*	0.261209	0.683929	-0.782609	17	36954358	36958559	-	ENSMUSG00000036315	-443	518.275	0.94001	-0.0892516	0.0869493	-1.02648	0.304666	0.711399	Znrd1	protein_coding	zinc ribbon domain containing, 1
17	36959101	36959300	*	0.722082	0.877309	-0.7575	17	36958592	36965622	+	ENSMUSG00000036214	0	153.153	0.773152	-0.371175	0.161386	-2.29993	0.0214523	0.217873	Znrd1as	protein_coding	zinc ribbon domain containing 1, antisense
17	36959101	36959300	*	0.722082	0.877309	-0.7575	17	36954358	36958559	-	ENSMUSG00000036315	-543	518.275	0.94001	-0.0892516	0.0869493	-1.02648	0.304666	0.711399	Znrd1	protein_coding	zinc ribbon domain containing, 1
17	36959201	36959400	*	0.322259	0.726696	-1.3275	17	36958592	36965622	+	ENSMUSG00000036214	0	153.153	0.773152	-0.371175	0.161386	-2.29993	0.0214523	0.217873	Znrd1as	protein_coding	zinc ribbon domain containing 1, antisense
17	36959201	36959400	*	0.322259	0.726696	-1.3275	17	36954358	36958559	-	ENSMUSG00000036315	-643	518.275	0.94001	-0.0892516	0.0869493	-1.02648	0.304666	0.711399	Znrd1	protein_coding	zinc ribbon domain containing, 1
17	36959301	36959500	*	0.539362	0.823976	-0.867951	17	36958592	36965622	+	ENSMUSG00000036214	0	153.153	0.773152	-0.371175	0.161386	-2.29993	0.0214523	0.217873	Znrd1as	protein_coding	zinc ribbon domain containing 1, antisense
17	36959301	36959500	*	0.539362	0.823976	-0.867951	17	36954358	36958559	-	ENSMUSG00000036315	-743	518.275	0.94001	-0.0892516	0.0869493	-1.02648	0.304666	0.711399	Znrd1	protein_coding	zinc ribbon domain containing, 1
17	36959401	36959600	*	0.961317	0.922428	-0.146517	17	36958592	36965622	+	ENSMUSG00000036214	0	153.153	0.773152	-0.371175	0.161386	-2.29993	0.0214523	0.217873	Znrd1as	protein_coding	zinc ribbon domain containing 1, antisense
17	36959401	36959600	*	0.961317	0.922428	-0.146517	17	36954358	36958559	-	ENSMUSG00000036315	-843	518.275	0.94001	-0.0892516	0.0869493	-1.02648	0.304666	0.711399	Znrd1	protein_coding	zinc ribbon domain containing, 1
17	36959501	36959700	*	0.638873	0.855568	-1.26673	17	36958592	36965622	+	ENSMUSG00000036214	0	153.153	0.773152	-0.371175	0.161386	-2.29993	0.0214523	0.217873	Znrd1as	protein_coding	zinc ribbon domain containing 1, antisense
17	36959501	36959700	*	0.638873	0.855568	-1.26673	17	36954358	36958559	-	ENSMUSG00000036315	-943	518.275	0.94001	-0.0892516	0.0869493	-1.02648	0.304666	0.711399	Znrd1	protein_coding	zinc ribbon domain containing, 1
17	36982301	36982500	*	0.963149	0.922572	-0.113415	17	36984061	36989537	-	ENSMUSG00000024459	1562	20.1949	1.14711	0.198005	0.265932	0.744569	0.456532	0.811133	H2-M5	protein_coding	histocompatibility 2, M region locus 5
17	36982401	36982600	*	0.304586	0.715312	-2.91928	17	36984061	36989537	-	ENSMUSG00000024459	1462	20.1949	1.14711	0.198005	0.265932	0.744569	0.456532	0.811133	H2-M5	protein_coding	histocompatibility 2, M region locus 5
17	36982501	36982700	*	0.21047	0.643631	-4.6798	17	36984061	36989537	-	ENSMUSG00000024459	1362	20.1949	1.14711	0.198005	0.265932	0.744569	0.456532	0.811133	H2-M5	protein_coding	histocompatibility 2, M region locus 5
17	36986501	36986700	*	0.607989	0.846246	0.625328	17	36984061	36989537	-	ENSMUSG00000024459	0	20.1949	1.14711	0.198005	0.265932	0.744569	0.456532	0.811133	H2-M5	protein_coding	histocompatibility 2, M region locus 5
17	36986601	36986800	*	0.79317	0.892997	0.25287	17	36984061	36989537	-	ENSMUSG00000024459	0	20.1949	1.14711	0.198005	0.265932	0.744569	0.456532	0.811133	H2-M5	protein_coding	histocompatibility 2, M region locus 5
17	36986701	36986900	*	0.53004	0.82074	-2.63381	17	36984061	36989537	-	ENSMUSG00000024459	0	20.1949	1.14711	0.198005	0.265932	0.744569	0.456532	0.811133	H2-M5	protein_coding	histocompatibility 2, M region locus 5
17	36988401	36988600	*	0.732194	0.879658	-0.398237	17	36984061	36989537	-	ENSMUSG00000024459	0	20.1949	1.14711	0.198005	0.265932	0.744569	0.456532	0.811133	H2-M5	protein_coding	histocompatibility 2, M region locus 5
17	36988501	36988700	*	0.227289	0.658035	1.50949	17	36984061	36989537	-	ENSMUSG00000024459	0	20.1949	1.14711	0.198005	0.265932	0.744569	0.456532	0.811133	H2-M5	protein_coding	histocompatibility 2, M region locus 5
17	36988601	36988800	*	0.159049	0.590109	1.66744	17	36984061	36989537	-	ENSMUSG00000024459	0	20.1949	1.14711	0.198005	0.265932	0.744569	0.456532	0.811133	H2-M5	protein_coding	histocompatibility 2, M region locus 5
17	36988701	36988900	*	0.298818	0.711507	0.85736	17	36984061	36989537	-	ENSMUSG00000024459	0	20.1949	1.14711	0.198005	0.265932	0.744569	0.456532	0.811133	H2-M5	protein_coding	histocompatibility 2, M region locus 5
17	36988901	36989100	*	0.329737	0.730835	3.36756	17	36984061	36989537	-	ENSMUSG00000024459	0	20.1949	1.14711	0.198005	0.265932	0.744569	0.456532	0.811133	H2-M5	protein_coding	histocompatibility 2, M region locus 5
17	37001701	37001900	*	0.749821	0.88359	0.636519	17	37001163	37010635	+	ENSMUSG00000036036	0	673	1.05308	0.0746204	0.194723	0.383214	0.701561	0.912686	Zfp57	protein_coding	zinc finger protein 57
17	37001801	37002000	*	0.671054	0.864638	0.523048	17	37001163	37010635	+	ENSMUSG00000036036	0	673	1.05308	0.0746204	0.194723	0.383214	0.701561	0.912686	Zfp57	protein_coding	zinc finger protein 57
17	37001901	37002100	*	0.117461	0.533945	-3.96324	17	37001163	37010635	+	ENSMUSG00000036036	0	673	1.05308	0.0746204	0.194723	0.383214	0.701561	0.912686	Zfp57	protein_coding	zinc finger protein 57
17	37002001	37002200	*	0.839921	0.902022	-0.397735	17	37001163	37010635	+	ENSMUSG00000036036	0	673	1.05308	0.0746204	0.194723	0.383214	0.701561	0.912686	Zfp57	protein_coding	zinc finger protein 57
17	37002101	37002300	*	0.62549	0.851928	1.88193	17	37001163	37010635	+	ENSMUSG00000036036	0	673	1.05308	0.0746204	0.194723	0.383214	0.701561	0.912686	Zfp57	protein_coding	zinc finger protein 57
17	37006001	37006200	*	0.366227	0.75129	1.64751	17	37001163	37010635	+	ENSMUSG00000036036	0	673	1.05308	0.0746204	0.194723	0.383214	0.701561	0.912686	Zfp57	protein_coding	zinc finger protein 57
17	37006101	37006300	*	0.483877	0.803443	1.37722	17	37001163	37010635	+	ENSMUSG00000036036	0	673	1.05308	0.0746204	0.194723	0.383214	0.701561	0.912686	Zfp57	protein_coding	zinc finger protein 57
17	37045201	37045400	*	0.854636	0.904428	-0.217769	17	37045966	37075067	+	ENSMUSG00000024462	-567	1116.9	1.19813	0.260788	0.127782	2.04088	0.041263	0.298333	Gabbr1	protein_coding	gamma-aminobutyric acid (GABA) B receptor, 1
17	37045301	37045500	*	0.339066	0.736232	-1.8429	17	37045966	37075067	+	ENSMUSG00000024462	-467	1116.9	1.19813	0.260788	0.127782	2.04088	0.041263	0.298333	Gabbr1	protein_coding	gamma-aminobutyric acid (GABA) B receptor, 1
17	37045401	37045600	*	0.270608	0.690996	-0.623658	17	37045966	37075067	+	ENSMUSG00000024462	-367	1116.9	1.19813	0.260788	0.127782	2.04088	0.041263	0.298333	Gabbr1	protein_coding	gamma-aminobutyric acid (GABA) B receptor, 1
17	37045501	37045700	*	0.0390937	0.358438	0.968504	17	37045966	37075067	+	ENSMUSG00000024462	-267	1116.9	1.19813	0.260788	0.127782	2.04088	0.041263	0.298333	Gabbr1	protein_coding	gamma-aminobutyric acid (GABA) B receptor, 1
17	37045601	37045800	*	0.0138292	0.233123	2.08396	17	37045966	37075067	+	ENSMUSG00000024462	-167	1116.9	1.19813	0.260788	0.127782	2.04088	0.041263	0.298333	Gabbr1	protein_coding	gamma-aminobutyric acid (GABA) B receptor, 1
17	37046601	37046800	*	0.697353	0.87118	0.226635	17	37045966	37075067	+	ENSMUSG00000024462	0	1116.9	1.19813	0.260788	0.127782	2.04088	0.041263	0.298333	Gabbr1	protein_coding	gamma-aminobutyric acid (GABA) B receptor, 1
17	37046701	37046900	*	0.622819	0.851131	0.18691	17	37045966	37075067	+	ENSMUSG00000024462	0	1116.9	1.19813	0.260788	0.127782	2.04088	0.041263	0.298333	Gabbr1	protein_coding	gamma-aminobutyric acid (GABA) B receptor, 1
17	37046801	37047000	*	0.725976	0.878311	-0.0571932	17	37045966	37075067	+	ENSMUSG00000024462	0	1116.9	1.19813	0.260788	0.127782	2.04088	0.041263	0.298333	Gabbr1	protein_coding	gamma-aminobutyric acid (GABA) B receptor, 1
17	37046901	37047100	*	0.620599	0.850411	0.361494	17	37045966	37075067	+	ENSMUSG00000024462	0	1116.9	1.19813	0.260788	0.127782	2.04088	0.041263	0.298333	Gabbr1	protein_coding	gamma-aminobutyric acid (GABA) B receptor, 1
17	37047001	37047200	*	0.352877	0.74419	0.729953	17	37045966	37075067	+	ENSMUSG00000024462	0	1116.9	1.19813	0.260788	0.127782	2.04088	0.041263	0.298333	Gabbr1	protein_coding	gamma-aminobutyric acid (GABA) B receptor, 1
17	37047101	37047300	*	0.159777	0.590796	1.72438	17	37045966	37075067	+	ENSMUSG00000024462	0	1116.9	1.19813	0.260788	0.127782	2.04088	0.041263	0.298333	Gabbr1	protein_coding	gamma-aminobutyric acid (GABA) B receptor, 1
17	37047201	37047400	*	0.553715	0.828632	1.58246	17	37045966	37075067	+	ENSMUSG00000024462	0	1116.9	1.19813	0.260788	0.127782	2.04088	0.041263	0.298333	Gabbr1	protein_coding	gamma-aminobutyric acid (GABA) B receptor, 1
17	37047601	37047800	*	0.0711469	0.449255	-6.06321	17	37045966	37075067	+	ENSMUSG00000024462	0	1116.9	1.19813	0.260788	0.127782	2.04088	0.041263	0.298333	Gabbr1	protein_coding	gamma-aminobutyric acid (GABA) B receptor, 1
17	37047701	37047900	*	0.0192046	0.267262	-7.39331	17	37045966	37075067	+	ENSMUSG00000024462	0	1116.9	1.19813	0.260788	0.127782	2.04088	0.041263	0.298333	Gabbr1	protein_coding	gamma-aminobutyric acid (GABA) B receptor, 1
17	37047801	37048000	*	0.173753	0.606793	-3.66458	17	37045966	37075067	+	ENSMUSG00000024462	0	1116.9	1.19813	0.260788	0.127782	2.04088	0.041263	0.298333	Gabbr1	protein_coding	gamma-aminobutyric acid (GABA) B receptor, 1
17	37047901	37048100	*	0.624248	0.851578	-1.88344	17	37045966	37075067	+	ENSMUSG00000024462	0	1116.9	1.19813	0.260788	0.127782	2.04088	0.041263	0.298333	Gabbr1	protein_coding	gamma-aminobutyric acid (GABA) B receptor, 1
17	37048001	37048200	*	0.620167	0.850343	2.69409	17	37045966	37075067	+	ENSMUSG00000024462	0	1116.9	1.19813	0.260788	0.127782	2.04088	0.041263	0.298333	Gabbr1	protein_coding	gamma-aminobutyric acid (GABA) B receptor, 1
17	37048101	37048300	*	0.38942	0.763493	-2.45586	17	37045966	37075067	+	ENSMUSG00000024462	0	1116.9	1.19813	0.260788	0.127782	2.04088	0.041263	0.298333	Gabbr1	protein_coding	gamma-aminobutyric acid (GABA) B receptor, 1
17	37049101	37049300	*	0.61305	0.848117	1.49913	17	37045966	37075067	+	ENSMUSG00000024462	0	1116.9	1.19813	0.260788	0.127782	2.04088	0.041263	0.298333	Gabbr1	protein_coding	gamma-aminobutyric acid (GABA) B receptor, 1
17	37049201	37049400	*	0.61305	0.848117	1.49913	17	37045966	37075067	+	ENSMUSG00000024462	0	1116.9	1.19813	0.260788	0.127782	2.04088	0.041263	0.298333	Gabbr1	protein_coding	gamma-aminobutyric acid (GABA) B receptor, 1
17	37049401	37049600	*	0.60875	0.846529	1.66563	17	37045966	37075067	+	ENSMUSG00000024462	0	1116.9	1.19813	0.260788	0.127782	2.04088	0.041263	0.298333	Gabbr1	protein_coding	gamma-aminobutyric acid (GABA) B receptor, 1
17	37049501	37049700	*	0.57487	0.835747	2.04244	17	37045966	37075067	+	ENSMUSG00000024462	0	1116.9	1.19813	0.260788	0.127782	2.04088	0.041263	0.298333	Gabbr1	protein_coding	gamma-aminobutyric acid (GABA) B receptor, 1
17	37049601	37049800	*	0.664453	0.862587	2.7193	17	37045966	37075067	+	ENSMUSG00000024462	0	1116.9	1.19813	0.260788	0.127782	2.04088	0.041263	0.298333	Gabbr1	protein_coding	gamma-aminobutyric acid (GABA) B receptor, 1
17	37050001	37050200	*	0.471153	0.798524	-0.168524	17	37045966	37075067	+	ENSMUSG00000024462	0	1116.9	1.19813	0.260788	0.127782	2.04088	0.041263	0.298333	Gabbr1	protein_coding	gamma-aminobutyric acid (GABA) B receptor, 1
17	37050101	37050300	*	0.327612	0.729671	-0.33649	17	37045966	37075067	+	ENSMUSG00000024462	0	1116.9	1.19813	0.260788	0.127782	2.04088	0.041263	0.298333	Gabbr1	protein_coding	gamma-aminobutyric acid (GABA) B receptor, 1
17	37050201	37050400	*	0.882145	0.908962	-0.288824	17	37045966	37075067	+	ENSMUSG00000024462	0	1116.9	1.19813	0.260788	0.127782	2.04088	0.041263	0.298333	Gabbr1	protein_coding	gamma-aminobutyric acid (GABA) B receptor, 1
17	37050301	37050500	*	0.654413	0.859993	0.164733	17	37045966	37075067	+	ENSMUSG00000024462	0	1116.9	1.19813	0.260788	0.127782	2.04088	0.041263	0.298333	Gabbr1	protein_coding	gamma-aminobutyric acid (GABA) B receptor, 1
17	37050401	37050600	*	0.579168	0.837107	0.335524	17	37045966	37075067	+	ENSMUSG00000024462	0	1116.9	1.19813	0.260788	0.127782	2.04088	0.041263	0.298333	Gabbr1	protein_coding	gamma-aminobutyric acid (GABA) B receptor, 1
17	37052601	37052800	*	0.117836	0.534479	2.48112	17	37045966	37075067	+	ENSMUSG00000024462	0	1116.9	1.19813	0.260788	0.127782	2.04088	0.041263	0.298333	Gabbr1	protein_coding	gamma-aminobutyric acid (GABA) B receptor, 1
17	37052701	37052900	*	0.493245	0.807122	0.99816	17	37045966	37075067	+	ENSMUSG00000024462	0	1116.9	1.19813	0.260788	0.127782	2.04088	0.041263	0.298333	Gabbr1	protein_coding	gamma-aminobutyric acid (GABA) B receptor, 1
17	37269801	37270000	*	0.219935	0.651816	-4.53301	17	37270220	37274484	+	ENSMUSG00000016206	-221	418.033	1.07859	0.109141	0.108571	1.00525	0.314777	0.720338	H2-M3	protein_coding	histocompatibility 2, M region locus 3
17	37269901	37270100	*	0.74331	0.882109	-0.515815	17	37270220	37274484	+	ENSMUSG00000016206	-121	418.033	1.07859	0.109141	0.108571	1.00525	0.314777	0.720338	H2-M3	protein_coding	histocompatibility 2, M region locus 3
17	37270001	37270200	*	0.120379	0.53816	-0.393623	17	37270220	37274484	+	ENSMUSG00000016206	-21	418.033	1.07859	0.109141	0.108571	1.00525	0.314777	0.720338	H2-M3	protein_coding	histocompatibility 2, M region locus 3
17	37270101	37270300	*	0.94967	0.920292	0.00658238	17	37270220	37274484	+	ENSMUSG00000016206	0	418.033	1.07859	0.109141	0.108571	1.00525	0.314777	0.720338	H2-M3	protein_coding	histocompatibility 2, M region locus 3
17	37270201	37270400	*	0.0834951	0.47552	0.525775	17	37270220	37274484	+	ENSMUSG00000016206	0	418.033	1.07859	0.109141	0.108571	1.00525	0.314777	0.720338	H2-M3	protein_coding	histocompatibility 2, M region locus 3
17	37270301	37270500	*	0.946156	0.91973	-0.110347	17	37270220	37274484	+	ENSMUSG00000016206	0	418.033	1.07859	0.109141	0.108571	1.00525	0.314777	0.720338	H2-M3	protein_coding	histocompatibility 2, M region locus 3
17	39842901	39843100	*	0.572593	0.834985	-0.814819	17	39843013	39846341	+	ENSMUSG00000097971	0	6811.4	1.12817	0.173984	0.235276	0.739488	0.45961	0.81271	Gm26917	lincRNA	predicted gene, 26917
17	39843001	39843200	*	0.246531	0.673472	-1.48178	17	39843013	39846341	+	ENSMUSG00000097971	0	6811.4	1.12817	0.173984	0.235276	0.739488	0.45961	0.81271	Gm26917	lincRNA	predicted gene, 26917
17	39843101	39843300	*	0.127278	0.548011	-1.91636	17	39843013	39846341	+	ENSMUSG00000097971	0	6811.4	1.12817	0.173984	0.235276	0.739488	0.45961	0.81271	Gm26917	lincRNA	predicted gene, 26917
17	39843201	39843400	*	0.143954	0.571183	-1.87184	17	39843013	39846341	+	ENSMUSG00000097971	0	6811.4	1.12817	0.173984	0.235276	0.739488	0.45961	0.81271	Gm26917	lincRNA	predicted gene, 26917
17	39843301	39843500	*	0.170533	0.603599	-1.82988	17	39843013	39846341	+	ENSMUSG00000097971	0	6811.4	1.12817	0.173984	0.235276	0.739488	0.45961	0.81271	Gm26917	lincRNA	predicted gene, 26917
17	39843401	39843600	*	0.167419	0.599611	-2.08666	17	39843013	39846341	+	ENSMUSG00000097971	0	6811.4	1.12817	0.173984	0.235276	0.739488	0.45961	0.81271	Gm26917	lincRNA	predicted gene, 26917
17	39843501	39843700	*	0.272113	0.692283	-1.67905	17	39843013	39846341	+	ENSMUSG00000097971	0	6811.4	1.12817	0.173984	0.235276	0.739488	0.45961	0.81271	Gm26917	lincRNA	predicted gene, 26917
17	39843601	39843800	*	0.168524	0.60074	-2.18645	17	39843013	39846341	+	ENSMUSG00000097971	0	6811.4	1.12817	0.173984	0.235276	0.739488	0.45961	0.81271	Gm26917	lincRNA	predicted gene, 26917
17	39843701	39843900	*	0.18698	0.620878	-2.23201	17	39843013	39846341	+	ENSMUSG00000097971	0	6811.4	1.12817	0.173984	0.235276	0.739488	0.45961	0.81271	Gm26917	lincRNA	predicted gene, 26917
17	39843801	39844000	*	0.188086	0.621989	-1.85246	17	39843013	39846341	+	ENSMUSG00000097971	0	6811.4	1.12817	0.173984	0.235276	0.739488	0.45961	0.81271	Gm26917	lincRNA	predicted gene, 26917
17	39843901	39844100	*	0.230776	0.66071	-1.58186	17	39843013	39846341	+	ENSMUSG00000097971	0	6811.4	1.12817	0.173984	0.235276	0.739488	0.45961	0.81271	Gm26917	lincRNA	predicted gene, 26917
17	39844001	39844200	*	0.226996	0.657823	-1.82704	17	39843013	39846341	+	ENSMUSG00000097971	0	6811.4	1.12817	0.173984	0.235276	0.739488	0.45961	0.81271	Gm26917	lincRNA	predicted gene, 26917
17	39844101	39844300	*	0.364135	0.750068	-1.42881	17	39843013	39846341	+	ENSMUSG00000097971	0	6811.4	1.12817	0.173984	0.235276	0.739488	0.45961	0.81271	Gm26917	lincRNA	predicted gene, 26917
17	39844201	39844400	*	0.672464	0.865114	-0.701773	17	39843013	39846341	+	ENSMUSG00000097971	0	6811.4	1.12817	0.173984	0.235276	0.739488	0.45961	0.81271	Gm26917	lincRNA	predicted gene, 26917
17	39844301	39844500	*	0.477983	0.80111	-1.0707	17	39843013	39846341	+	ENSMUSG00000097971	0	6811.4	1.12817	0.173984	0.235276	0.739488	0.45961	0.81271	Gm26917	lincRNA	predicted gene, 26917
17	39844401	39844600	*	0.112106	0.525321	-1.93941	17	39843013	39846341	+	ENSMUSG00000097971	0	6811.4	1.12817	0.173984	0.235276	0.739488	0.45961	0.81271	Gm26917	lincRNA	predicted gene, 26917
17	39844501	39844700	*	0.049655	0.393731	-2.04123	17	39843013	39846341	+	ENSMUSG00000097971	0	6811.4	1.12817	0.173984	0.235276	0.739488	0.45961	0.81271	Gm26917	lincRNA	predicted gene, 26917
17	39844601	39844800	*	0.0554938	0.410703	-2.32319	17	39843013	39846341	+	ENSMUSG00000097971	0	6811.4	1.12817	0.173984	0.235276	0.739488	0.45961	0.81271	Gm26917	lincRNA	predicted gene, 26917
17	39844701	39844900	*	0.113605	0.528094	-2.58562	17	39843013	39846341	+	ENSMUSG00000097971	0	6811.4	1.12817	0.173984	0.235276	0.739488	0.45961	0.81271	Gm26917	lincRNA	predicted gene, 26917
17	39844801	39845000	*	0.178938	0.612322	-2.44839	17	39843013	39846341	+	ENSMUSG00000097971	0	6811.4	1.12817	0.173984	0.235276	0.739488	0.45961	0.81271	Gm26917	lincRNA	predicted gene, 26917
17	39844801	39845000	*	0.178938	0.612322	-2.44839	17	39846958	39848788	+	ENSMUSG00000098178	-1959	50373.3	1.25161	0.323782	0.184684	1.75317	0.0795736	0.410177	Gm42418	lincRNA	predicted gene, 42418
17	39844901	39845100	*	0.353214	0.744361	-1.56415	17	39843013	39846341	+	ENSMUSG00000097971	0	6811.4	1.12817	0.173984	0.235276	0.739488	0.45961	0.81271	Gm26917	lincRNA	predicted gene, 26917
17	39844901	39845100	*	0.353214	0.744361	-1.56415	17	39846958	39848788	+	ENSMUSG00000098178	-1859	50373.3	1.25161	0.323782	0.184684	1.75317	0.0795736	0.410177	Gm42418	lincRNA	predicted gene, 42418
17	39845001	39845200	*	0.391112	0.764077	-1.36103	17	39843013	39846341	+	ENSMUSG00000097971	0	6811.4	1.12817	0.173984	0.235276	0.739488	0.45961	0.81271	Gm26917	lincRNA	predicted gene, 26917
17	39845001	39845200	*	0.391112	0.764077	-1.36103	17	39846958	39848788	+	ENSMUSG00000098178	-1759	50373.3	1.25161	0.323782	0.184684	1.75317	0.0795736	0.410177	Gm42418	lincRNA	predicted gene, 42418
17	39845101	39845300	*	0.331876	0.732194	-1.35028	17	39843013	39846341	+	ENSMUSG00000097971	0	6811.4	1.12817	0.173984	0.235276	0.739488	0.45961	0.81271	Gm26917	lincRNA	predicted gene, 26917
17	39845101	39845300	*	0.331876	0.732194	-1.35028	17	39846958	39848788	+	ENSMUSG00000098178	-1659	50373.3	1.25161	0.323782	0.184684	1.75317	0.0795736	0.410177	Gm42418	lincRNA	predicted gene, 42418
17	39845201	39845400	*	0.305515	0.715943	-1.4699	17	39843013	39846341	+	ENSMUSG00000097971	0	6811.4	1.12817	0.173984	0.235276	0.739488	0.45961	0.81271	Gm26917	lincRNA	predicted gene, 26917
17	39845201	39845400	*	0.305515	0.715943	-1.4699	17	39846958	39848788	+	ENSMUSG00000098178	-1559	50373.3	1.25161	0.323782	0.184684	1.75317	0.0795736	0.410177	Gm42418	lincRNA	predicted gene, 42418
17	39845301	39845500	*	0.19265	0.62664	-1.75826	17	39843013	39846341	+	ENSMUSG00000097971	0	6811.4	1.12817	0.173984	0.235276	0.739488	0.45961	0.81271	Gm26917	lincRNA	predicted gene, 26917
17	39845301	39845500	*	0.19265	0.62664	-1.75826	17	39846958	39848788	+	ENSMUSG00000098178	-1459	50373.3	1.25161	0.323782	0.184684	1.75317	0.0795736	0.410177	Gm42418	lincRNA	predicted gene, 42418
17	39845401	39845600	*	0.0855381	0.479283	-2.06976	17	39843013	39846341	+	ENSMUSG00000097971	0	6811.4	1.12817	0.173984	0.235276	0.739488	0.45961	0.81271	Gm26917	lincRNA	predicted gene, 26917
17	39845401	39845600	*	0.0855381	0.479283	-2.06976	17	39846958	39848788	+	ENSMUSG00000098178	-1359	50373.3	1.25161	0.323782	0.184684	1.75317	0.0795736	0.410177	Gm42418	lincRNA	predicted gene, 42418
17	39845501	39845700	*	0.0420826	0.368863	-2.3938	17	39843013	39846341	+	ENSMUSG00000097971	0	6811.4	1.12817	0.173984	0.235276	0.739488	0.45961	0.81271	Gm26917	lincRNA	predicted gene, 26917
17	39845501	39845700	*	0.0420826	0.368863	-2.3938	17	39846958	39848788	+	ENSMUSG00000098178	-1259	50373.3	1.25161	0.323782	0.184684	1.75317	0.0795736	0.410177	Gm42418	lincRNA	predicted gene, 42418
17	39845601	39845800	*	0.0841439	0.476445	-2.41081	17	39843013	39846341	+	ENSMUSG00000097971	0	6811.4	1.12817	0.173984	0.235276	0.739488	0.45961	0.81271	Gm26917	lincRNA	predicted gene, 26917
17	39845601	39845800	*	0.0841439	0.476445	-2.41081	17	39846958	39848788	+	ENSMUSG00000098178	-1159	50373.3	1.25161	0.323782	0.184684	1.75317	0.0795736	0.410177	Gm42418	lincRNA	predicted gene, 42418
17	39845701	39845900	*	0.234012	0.663159	-1.67413	17	39843013	39846341	+	ENSMUSG00000097971	0	6811.4	1.12817	0.173984	0.235276	0.739488	0.45961	0.81271	Gm26917	lincRNA	predicted gene, 26917
17	39845701	39845900	*	0.234012	0.663159	-1.67413	17	39846958	39848788	+	ENSMUSG00000098178	-1059	50373.3	1.25161	0.323782	0.184684	1.75317	0.0795736	0.410177	Gm42418	lincRNA	predicted gene, 42418
17	39845801	39846000	*	0.181193	0.614794	-1.60676	17	39843013	39846341	+	ENSMUSG00000097971	0	6811.4	1.12817	0.173984	0.235276	0.739488	0.45961	0.81271	Gm26917	lincRNA	predicted gene, 26917
17	39845801	39846000	*	0.181193	0.614794	-1.60676	17	39846958	39848788	+	ENSMUSG00000098178	-959	50373.3	1.25161	0.323782	0.184684	1.75317	0.0795736	0.410177	Gm42418	lincRNA	predicted gene, 42418
17	39845901	39846100	*	0.175693	0.608766	-1.57786	17	39843013	39846341	+	ENSMUSG00000097971	0	6811.4	1.12817	0.173984	0.235276	0.739488	0.45961	0.81271	Gm26917	lincRNA	predicted gene, 26917
17	39845901	39846100	*	0.175693	0.608766	-1.57786	17	39846958	39848788	+	ENSMUSG00000098178	-859	50373.3	1.25161	0.323782	0.184684	1.75317	0.0795736	0.410177	Gm42418	lincRNA	predicted gene, 42418
17	39846001	39846200	*	0.389572	0.763568	-1.13797	17	39843013	39846341	+	ENSMUSG00000097971	0	6811.4	1.12817	0.173984	0.235276	0.739488	0.45961	0.81271	Gm26917	lincRNA	predicted gene, 26917
17	39846001	39846200	*	0.389572	0.763568	-1.13797	17	39846958	39848788	+	ENSMUSG00000098178	-759	50373.3	1.25161	0.323782	0.184684	1.75317	0.0795736	0.410177	Gm42418	lincRNA	predicted gene, 42418
17	39846101	39846300	*	0.863865	0.905993	-0.238391	17	39843013	39846341	+	ENSMUSG00000097971	0	6811.4	1.12817	0.173984	0.235276	0.739488	0.45961	0.81271	Gm26917	lincRNA	predicted gene, 26917
17	39846101	39846300	*	0.863865	0.905993	-0.238391	17	39846958	39848788	+	ENSMUSG00000098178	-659	50373.3	1.25161	0.323782	0.184684	1.75317	0.0795736	0.410177	Gm42418	lincRNA	predicted gene, 42418
17	39846201	39846400	*	0.666572	0.863235	0.843647	17	39843013	39846341	+	ENSMUSG00000097971	0	6811.4	1.12817	0.173984	0.235276	0.739488	0.45961	0.81271	Gm26917	lincRNA	predicted gene, 26917
17	39846201	39846400	*	0.666572	0.863235	0.843647	17	39846958	39848788	+	ENSMUSG00000098178	-559	50373.3	1.25161	0.323782	0.184684	1.75317	0.0795736	0.410177	Gm42418	lincRNA	predicted gene, 42418
17	39846301	39846500	*	0.454566	0.791859	1.66969	17	39843013	39846341	+	ENSMUSG00000097971	0	6811.4	1.12817	0.173984	0.235276	0.739488	0.45961	0.81271	Gm26917	lincRNA	predicted gene, 26917
17	39846301	39846500	*	0.454566	0.791859	1.66969	17	39846958	39848788	+	ENSMUSG00000098178	-459	50373.3	1.25161	0.323782	0.184684	1.75317	0.0795736	0.410177	Gm42418	lincRNA	predicted gene, 42418
17	39848001	39848200	*	0.804954	0.895383	0.225785	17	39846958	39848788	+	ENSMUSG00000098178	0	50373.3	1.25161	0.323782	0.184684	1.75317	0.0795736	0.410177	Gm42418	lincRNA	predicted gene, 42418
17	39848001	39848200	*	0.804954	0.895383	0.225785	17	39843013	39846341	+	ENSMUSG00000097971	1661	6811.4	1.12817	0.173984	0.235276	0.739488	0.45961	0.81271	Gm26917	lincRNA	predicted gene, 26917
17	39848101	39848300	*	0.393727	0.765464	-0.837878	17	39846958	39848788	+	ENSMUSG00000098178	0	50373.3	1.25161	0.323782	0.184684	1.75317	0.0795736	0.410177	Gm42418	lincRNA	predicted gene, 42418
17	39848101	39848300	*	0.393727	0.765464	-0.837878	17	39843013	39846341	+	ENSMUSG00000097971	1761	6811.4	1.12817	0.173984	0.235276	0.739488	0.45961	0.81271	Gm26917	lincRNA	predicted gene, 26917
17	39848201	39848400	*	0.323873	0.727738	-1.21043	17	39846958	39848788	+	ENSMUSG00000098178	0	50373.3	1.25161	0.323782	0.184684	1.75317	0.0795736	0.410177	Gm42418	lincRNA	predicted gene, 42418
17	39848201	39848400	*	0.323873	0.727738	-1.21043	17	39843013	39846341	+	ENSMUSG00000097971	1861	6811.4	1.12817	0.173984	0.235276	0.739488	0.45961	0.81271	Gm26917	lincRNA	predicted gene, 26917
17	39848301	39848500	*	0.440612	0.786127	-0.955593	17	39846958	39848788	+	ENSMUSG00000098178	0	50373.3	1.25161	0.323782	0.184684	1.75317	0.0795736	0.410177	Gm42418	lincRNA	predicted gene, 42418
17	39848301	39848500	*	0.440612	0.786127	-0.955593	17	39843013	39846341	+	ENSMUSG00000097971	1961	6811.4	1.12817	0.173984	0.235276	0.739488	0.45961	0.81271	Gm26917	lincRNA	predicted gene, 26917
17	39848401	39848600	*	0.4804	0.802044	-0.844514	17	39846958	39848788	+	ENSMUSG00000098178	0	50373.3	1.25161	0.323782	0.184684	1.75317	0.0795736	0.410177	Gm42418	lincRNA	predicted gene, 42418
17	39848501	39848700	*	0.324691	0.728252	-1.31724	17	39846958	39848788	+	ENSMUSG00000098178	0	50373.3	1.25161	0.323782	0.184684	1.75317	0.0795736	0.410177	Gm42418	lincRNA	predicted gene, 42418
17	39848601	39848800	*	0.202451	0.636528	-1.97639	17	39846958	39848788	+	ENSMUSG00000098178	0	50373.3	1.25161	0.323782	0.184684	1.75317	0.0795736	0.410177	Gm42418	lincRNA	predicted gene, 42418
17	39848701	39848900	*	0.144938	0.572403	-2.21517	17	39846958	39848788	+	ENSMUSG00000098178	0	50373.3	1.25161	0.323782	0.184684	1.75317	0.0795736	0.410177	Gm42418	lincRNA	predicted gene, 42418
17	39848801	39849000	*	0.228201	0.658648	-3.45747	17	39846958	39848788	+	ENSMUSG00000098178	14	50373.3	1.25161	0.323782	0.184684	1.75317	0.0795736	0.410177	Gm42418	lincRNA	predicted gene, 42418
17	40790301	40790500	*	0.188291	0.622334	-4.48443	17	40764734	40807003	-	ENSMUSG00000023930	0	8.19478	0.962554	-0.0550603	0.346414	-0.158944	0.873713	0.965783	Crisp2	protein_coding	cysteine-rich secretory protein 2
17	40790401	40790600	*	0.14145	0.568033	-4.16632	17	40764734	40807003	-	ENSMUSG00000023930	0	8.19478	0.962554	-0.0550603	0.346414	-0.158944	0.873713	0.965783	Crisp2	protein_coding	cysteine-rich secretory protein 2
17	40790501	40790700	*	0.548148	0.82683	-2.72305	17	40764734	40807003	-	ENSMUSG00000023930	0	8.19478	0.962554	-0.0550603	0.346414	-0.158944	0.873713	0.965783	Crisp2	protein_coding	cysteine-rich secretory protein 2
17	40793801	40794000	*	0.692081	0.869732	-1.61592	17	40764734	40807003	-	ENSMUSG00000023930	0	8.19478	0.962554	-0.0550603	0.346414	-0.158944	0.873713	0.965783	Crisp2	protein_coding	cysteine-rich secretory protein 2
17	40793901	40794100	*	0.180948	0.614579	-4.46343	17	40764734	40807003	-	ENSMUSG00000023930	0	8.19478	0.962554	-0.0550603	0.346414	-0.158944	0.873713	0.965783	Crisp2	protein_coding	cysteine-rich secretory protein 2
17	40794001	40794200	*	0.749007	0.883436	0.146276	17	40764734	40807003	-	ENSMUSG00000023930	0	8.19478	0.962554	-0.0550603	0.346414	-0.158944	0.873713	0.965783	Crisp2	protein_coding	cysteine-rich secretory protein 2
17	40806701	40806900	*	0.577983	0.836688	-0.78552	17	40764734	40807003	-	ENSMUSG00000023930	0	8.19478	0.962554	-0.0550603	0.346414	-0.158944	0.873713	0.965783	Crisp2	protein_coding	cysteine-rich secretory protein 2
17	40806801	40807000	*	0.577983	0.836688	-0.78552	17	40764734	40807003	-	ENSMUSG00000023930	0	8.19478	0.962554	-0.0550603	0.346414	-0.158944	0.873713	0.965783	Crisp2	protein_coding	cysteine-rich secretory protein 2
17	40873801	40874000	*	0.793361	0.893028	0.21742	17	40875482	40880558	-	ENSMUSG00000054951	1483	165.725	0.911346	-0.133929	0.131393	-1.0193	0.308061	0.714278	9130008F23Rik	protein_coding	RIKEN cDNA 9130008F23 gene
17	40873901	40874100	*	0.120916	0.53901	-0.954759	17	40875482	40880558	-	ENSMUSG00000054951	1383	165.725	0.911346	-0.133929	0.131393	-1.0193	0.308061	0.714278	9130008F23Rik	protein_coding	RIKEN cDNA 9130008F23 gene
17	40874001	40874200	*	0.000768072	0.0635717	-2.13333	17	40875482	40880558	-	ENSMUSG00000054951	1283	165.725	0.911346	-0.133929	0.131393	-1.0193	0.308061	0.714278	9130008F23Rik	protein_coding	RIKEN cDNA 9130008F23 gene
17	40875701	40875900	*	0.0883956	0.484249	-7.43797	17	40875482	40880558	-	ENSMUSG00000054951	0	165.725	0.911346	-0.133929	0.131393	-1.0193	0.308061	0.714278	9130008F23Rik	protein_coding	RIKEN cDNA 9130008F23 gene
17	40875801	40876000	*	0.0264662	0.30441	-8.76106	17	40875482	40880558	-	ENSMUSG00000054951	0	165.725	0.911346	-0.133929	0.131393	-1.0193	0.308061	0.714278	9130008F23Rik	protein_coding	RIKEN cDNA 9130008F23 gene
17	40879701	40879900	*	0.0947244	0.495495	-0.932203	17	40875482	40880558	-	ENSMUSG00000054951	0	165.725	0.911346	-0.133929	0.131393	-1.0193	0.308061	0.714278	9130008F23Rik	protein_coding	RIKEN cDNA 9130008F23 gene
17	40879801	40880000	*	0.386771	0.762086	-0.400252	17	40875482	40880558	-	ENSMUSG00000054951	0	165.725	0.911346	-0.133929	0.131393	-1.0193	0.308061	0.714278	9130008F23Rik	protein_coding	RIKEN cDNA 9130008F23 gene
17	40879901	40880100	*	0.605406	0.845521	-0.195531	17	40875482	40880558	-	ENSMUSG00000054951	0	165.725	0.911346	-0.133929	0.131393	-1.0193	0.308061	0.714278	9130008F23Rik	protein_coding	RIKEN cDNA 9130008F23 gene
17	40880501	40880700	*	0.981614	0.9255	0.0393855	17	40875482	40880558	-	ENSMUSG00000054951	0	165.725	0.911346	-0.133929	0.131393	-1.0193	0.308061	0.714278	9130008F23Rik	protein_coding	RIKEN cDNA 9130008F23 gene
17	40880601	40880800	*	0.56497	0.832512	0.189042	17	40875482	40880558	-	ENSMUSG00000054951	-44	165.725	0.911346	-0.133929	0.131393	-1.0193	0.308061	0.714278	9130008F23Rik	protein_coding	RIKEN cDNA 9130008F23 gene
17	40880701	40880900	*	0.416578	0.775615	-0.397849	17	40875482	40880558	-	ENSMUSG00000054951	-144	165.725	0.911346	-0.133929	0.131393	-1.0193	0.308061	0.714278	9130008F23Rik	protein_coding	RIKEN cDNA 9130008F23 gene
17	40880801	40881000	*	0.1469	0.574849	-2.75413	17	40875482	40880558	-	ENSMUSG00000054951	-244	165.725	0.911346	-0.133929	0.131393	-1.0193	0.308061	0.714278	9130008F23Rik	protein_coding	RIKEN cDNA 9130008F23 gene
17	40882001	40882200	*	0.75852	0.885388	0.476642	17	40875482	40880558	-	ENSMUSG00000054951	-1444	165.725	0.911346	-0.133929	0.131393	-1.0193	0.308061	0.714278	9130008F23Rik	protein_coding	RIKEN cDNA 9130008F23 gene
17	40882101	40882300	*	0.451645	0.790586	0.990896	17	40875482	40880558	-	ENSMUSG00000054951	-1544	165.725	0.911346	-0.133929	0.131393	-1.0193	0.308061	0.714278	9130008F23Rik	protein_coding	RIKEN cDNA 9130008F23 gene
17	40934201	40934400	*	0.309438	0.718539	-0.327591	17	40923051	40935047	-	ENSMUSG00000023919	0	260.448	0.889692	-0.168621	0.195718	-0.861555	0.388932	0.769265	Cenpq	protein_coding	centromere protein Q
17	40934201	40934400	*	0.309438	0.718539	-0.327591	17	40934685	40961989	+	ENSMUSG00000023921	-286	745.037	0.990887	-0.0132082	0.0677008	-0.195097	0.845317	0.957149	Mut	protein_coding	methylmalonyl-Coenzyme A mutase
17	40934301	40934500	*	0.630448	0.853573	0.159548	17	40923051	40935047	-	ENSMUSG00000023919	0	260.448	0.889692	-0.168621	0.195718	-0.861555	0.388932	0.769265	Cenpq	protein_coding	centromere protein Q
17	40934301	40934500	*	0.630448	0.853573	0.159548	17	40934685	40961989	+	ENSMUSG00000023921	-186	745.037	0.990887	-0.0132082	0.0677008	-0.195097	0.845317	0.957149	Mut	protein_coding	methylmalonyl-Coenzyme A mutase
17	40934401	40934600	*	0.32642	0.729276	0.327797	17	40923051	40935047	-	ENSMUSG00000023919	0	260.448	0.889692	-0.168621	0.195718	-0.861555	0.388932	0.769265	Cenpq	protein_coding	centromere protein Q
17	40934401	40934600	*	0.32642	0.729276	0.327797	17	40934685	40961989	+	ENSMUSG00000023921	-86	745.037	0.990887	-0.0132082	0.0677008	-0.195097	0.845317	0.957149	Mut	protein_coding	methylmalonyl-Coenzyme A mutase
17	40934501	40934700	*	0.399531	0.768261	0.3476	17	40923051	40935047	-	ENSMUSG00000023919	0	260.448	0.889692	-0.168621	0.195718	-0.861555	0.388932	0.769265	Cenpq	protein_coding	centromere protein Q
17	40934501	40934700	*	0.399531	0.768261	0.3476	17	40934685	40961989	+	ENSMUSG00000023921	0	745.037	0.990887	-0.0132082	0.0677008	-0.195097	0.845317	0.957149	Mut	protein_coding	methylmalonyl-Coenzyme A mutase
17	40934701	40934900	*	0.900521	0.912253	0.0661307	17	40923051	40935047	-	ENSMUSG00000023919	0	260.448	0.889692	-0.168621	0.195718	-0.861555	0.388932	0.769265	Cenpq	protein_coding	centromere protein Q
17	40934701	40934900	*	0.900521	0.912253	0.0661307	17	40934685	40961989	+	ENSMUSG00000023921	0	745.037	0.990887	-0.0132082	0.0677008	-0.195097	0.845317	0.957149	Mut	protein_coding	methylmalonyl-Coenzyme A mutase
17	40934801	40935000	*	0.517433	0.81663	0.232585	17	40923051	40935047	-	ENSMUSG00000023919	0	260.448	0.889692	-0.168621	0.195718	-0.861555	0.388932	0.769265	Cenpq	protein_coding	centromere protein Q
17	40934801	40935000	*	0.517433	0.81663	0.232585	17	40934685	40961989	+	ENSMUSG00000023921	0	745.037	0.990887	-0.0132082	0.0677008	-0.195097	0.845317	0.957149	Mut	protein_coding	methylmalonyl-Coenzyme A mutase
17	40934901	40935100	*	0.301547	0.713473	0.373436	17	40923051	40935047	-	ENSMUSG00000023919	0	260.448	0.889692	-0.168621	0.195718	-0.861555	0.388932	0.769265	Cenpq	protein_coding	centromere protein Q
17	40934901	40935100	*	0.301547	0.713473	0.373436	17	40934685	40961989	+	ENSMUSG00000023921	0	745.037	0.990887	-0.0132082	0.0677008	-0.195097	0.845317	0.957149	Mut	protein_coding	methylmalonyl-Coenzyme A mutase
17	40935001	40935200	*	0.604098	0.845134	-0.177596	17	40923051	40935047	-	ENSMUSG00000023919	0	260.448	0.889692	-0.168621	0.195718	-0.861555	0.388932	0.769265	Cenpq	protein_coding	centromere protein Q
17	40935001	40935200	*	0.604098	0.845134	-0.177596	17	40934685	40961989	+	ENSMUSG00000023921	0	745.037	0.990887	-0.0132082	0.0677008	-0.195097	0.845317	0.957149	Mut	protein_coding	methylmalonyl-Coenzyme A mutase
17	40935101	40935300	*	0.947053	0.919869	0.0213228	17	40934685	40961989	+	ENSMUSG00000023921	0	745.037	0.990887	-0.0132082	0.0677008	-0.195097	0.845317	0.957149	Mut	protein_coding	methylmalonyl-Coenzyme A mutase
17	40935101	40935300	*	0.947053	0.919869	0.0213228	17	40923051	40935047	-	ENSMUSG00000023919	-55	260.448	0.889692	-0.168621	0.195718	-0.861555	0.388932	0.769265	Cenpq	protein_coding	centromere protein Q
17	40935201	40935400	*	0.741026	0.881458	0.112513	17	40934685	40961989	+	ENSMUSG00000023921	0	745.037	0.990887	-0.0132082	0.0677008	-0.195097	0.845317	0.957149	Mut	protein_coding	methylmalonyl-Coenzyme A mutase
17	40935201	40935400	*	0.741026	0.881458	0.112513	17	40923051	40935047	-	ENSMUSG00000023919	-155	260.448	0.889692	-0.168621	0.195718	-0.861555	0.388932	0.769265	Cenpq	protein_coding	centromere protein Q
17	40935301	40935500	*	0.352656	0.74408	-0.532128	17	40934685	40961989	+	ENSMUSG00000023921	0	745.037	0.990887	-0.0132082	0.0677008	-0.195097	0.845317	0.957149	Mut	protein_coding	methylmalonyl-Coenzyme A mutase
17	40935301	40935500	*	0.352656	0.74408	-0.532128	17	40923051	40935047	-	ENSMUSG00000023919	-255	260.448	0.889692	-0.168621	0.195718	-0.861555	0.388932	0.769265	Cenpq	protein_coding	centromere protein Q
17	42315701	42315900	*	0.682674	0.867471	0.0804376	17	42315947	42507741	+	ENSMUSG00000042256	-48	90.2143	0.731798	-0.450483	0.212226	-2.12266	0.0337826	0.271591	Ptchd4	protein_coding	patched domain containing 4
17	42315801	42316000	*	0.0996089	0.504451	0.712001	17	42315947	42507741	+	ENSMUSG00000042256	0	90.2143	0.731798	-0.450483	0.212226	-2.12266	0.0337826	0.271591	Ptchd4	protein_coding	patched domain containing 4
17	42815601	42815800	*	0.993076	0.92721	-0.334066	17	42792951	42876424	-	ENSMUSG00000061665	0	1537.45	0.986613	-0.0194439	0.0715989	-0.271568	0.785954	0.937684	Cd2ap	protein_coding	CD2-associated protein
17	42815701	42815900	*	0.644945	0.857169	-0.988745	17	42792951	42876424	-	ENSMUSG00000061665	0	1537.45	0.986613	-0.0194439	0.0715989	-0.271568	0.785954	0.937684	Cd2ap	protein_coding	CD2-associated protein
17	42815801	42816000	*	0.132721	0.555774	-2.43032	17	42792951	42876424	-	ENSMUSG00000061665	0	1537.45	0.986613	-0.0194439	0.0715989	-0.271568	0.785954	0.937684	Cd2ap	protein_coding	CD2-associated protein
17	42847401	42847600	*	0.145681	0.573275	-2.5444	17	42792951	42876424	-	ENSMUSG00000061665	0	1537.45	0.986613	-0.0194439	0.0715989	-0.271568	0.785954	0.937684	Cd2ap	protein_coding	CD2-associated protein
17	42847501	42847700	*	0.145681	0.573275	-2.5444	17	42792951	42876424	-	ENSMUSG00000061665	0	1537.45	0.986613	-0.0194439	0.0715989	-0.271568	0.785954	0.937684	Cd2ap	protein_coding	CD2-associated protein
17	42847601	42847800	*	0.288142	0.70373	-1.40251	17	42792951	42876424	-	ENSMUSG00000061665	0	1537.45	0.986613	-0.0194439	0.0715989	-0.271568	0.785954	0.937684	Cd2ap	protein_coding	CD2-associated protein
17	42847701	42847900	*	0.288142	0.70373	-1.40251	17	42792951	42876424	-	ENSMUSG00000061665	0	1537.45	0.986613	-0.0194439	0.0715989	-0.271568	0.785954	0.937684	Cd2ap	protein_coding	CD2-associated protein
17	42847801	42848000	*	0.744045	0.882222	-0.753743	17	42792951	42876424	-	ENSMUSG00000061665	0	1537.45	0.986613	-0.0194439	0.0715989	-0.271568	0.785954	0.937684	Cd2ap	protein_coding	CD2-associated protein
17	42847901	42848100	*	0.744045	0.882222	-0.753743	17	42792951	42876424	-	ENSMUSG00000061665	0	1537.45	0.986613	-0.0194439	0.0715989	-0.271568	0.785954	0.937684	Cd2ap	protein_coding	CD2-associated protein
17	42877201	42877400	*	0.65613	0.860523	-0.824069	17	42792951	42876424	-	ENSMUSG00000061665	-778	1537.45	0.986613	-0.0194439	0.0715989	-0.271568	0.785954	0.937684	Cd2ap	protein_coding	CD2-associated protein
17	42877301	42877500	*	0.00948611	0.198171	-7.02894	17	42792951	42876424	-	ENSMUSG00000061665	-878	1537.45	0.986613	-0.0194439	0.0715989	-0.271568	0.785954	0.937684	Cd2ap	protein_coding	CD2-associated protein
17	42877401	42877600	*	0.0491944	0.392093	-3.62734	17	42792951	42876424	-	ENSMUSG00000061665	-978	1537.45	0.986613	-0.0194439	0.0715989	-0.271568	0.785954	0.937684	Cd2ap	protein_coding	CD2-associated protein
17	42877501	42877700	*	0.535137	0.822564	-1.20008	17	42792951	42876424	-	ENSMUSG00000061665	-1078	1537.45	0.986613	-0.0194439	0.0715989	-0.271568	0.785954	0.937684	Cd2ap	protein_coding	CD2-associated protein
17	42877601	42877800	*	0.88495	0.909464	-0.453652	17	42792951	42876424	-	ENSMUSG00000061665	-1178	1537.45	0.986613	-0.0194439	0.0715989	-0.271568	0.785954	0.937684	Cd2ap	protein_coding	CD2-associated protein
17	42877701	42877900	*	0.88495	0.909464	-0.453652	17	42792951	42876424	-	ENSMUSG00000061665	-1278	1537.45	0.986613	-0.0194439	0.0715989	-0.271568	0.785954	0.937684	Cd2ap	protein_coding	CD2-associated protein
17	42877801	42878000	*	0.296741	0.709896	-3.90953	17	42792951	42876424	-	ENSMUSG00000061665	-1378	1537.45	0.986613	-0.0194439	0.0715989	-0.271568	0.785954	0.937684	Cd2ap	protein_coding	CD2-associated protein
17	42877901	42878100	*	0.296741	0.709896	-3.90953	17	42792951	42876424	-	ENSMUSG00000061665	-1478	1537.45	0.986613	-0.0194439	0.0715989	-0.271568	0.785954	0.937684	Cd2ap	protein_coding	CD2-associated protein
17	42878401	42878600	*	0.144504	0.571917	2.8124	17	42792951	42876424	-	ENSMUSG00000061665	-1978	1537.45	0.986613	-0.0194439	0.0715989	-0.271568	0.785954	0.937684	Cd2ap	protein_coding	CD2-associated protein
17	43036301	43036500	*	0.0155463	0.244902	8.11266	17	43016555	43089188	+	ENSMUSG00000023915	0	248.608	1.65457	0.726455	0.292204	2.48612	0.0129144	0.168553	Tnfrsf21	protein_coding	tumor necrosis factor receptor superfamily, member 21
17	43036401	43036600	*	0.235554	0.664671	-1.54439	17	43016555	43089188	+	ENSMUSG00000023915	0	248.608	1.65457	0.726455	0.292204	2.48612	0.0129144	0.168553	Tnfrsf21	protein_coding	tumor necrosis factor receptor superfamily, member 21
17	43036501	43036700	*	0.0822253	0.47291	-2.4895	17	43016555	43089188	+	ENSMUSG00000023915	0	248.608	1.65457	0.726455	0.292204	2.48612	0.0129144	0.168553	Tnfrsf21	protein_coding	tumor necrosis factor receptor superfamily, member 21
17	43036601	43036800	*	0.972575	0.923853	0.0669595	17	43016555	43089188	+	ENSMUSG00000023915	0	248.608	1.65457	0.726455	0.292204	2.48612	0.0129144	0.168553	Tnfrsf21	protein_coding	tumor necrosis factor receptor superfamily, member 21
17	43036701	43036900	*	0.082649	0.473881	2.6822	17	43016555	43089188	+	ENSMUSG00000023915	0	248.608	1.65457	0.726455	0.292204	2.48612	0.0129144	0.168553	Tnfrsf21	protein_coding	tumor necrosis factor receptor superfamily, member 21
17	43391801	43392000	*	0.105577	0.514416	-3.32418	17	43389466	43459557	+	ENSMUSG00000056492	0	67.626	1.18223	0.241505	0.166484	1.45062	0.146887	0.539048	Adgrf5	protein_coding	adhesion G protein-coupled receptor F5
17	43391901	43392100	*	8.4675e-07	0.00175388	-7.73339	17	43389466	43459557	+	ENSMUSG00000056492	0	67.626	1.18223	0.241505	0.166484	1.45062	0.146887	0.539048	Adgrf5	protein_coding	adhesion G protein-coupled receptor F5
17	43392001	43392200	*	5.32484e-06	0.0052157	-8.06193	17	43389466	43459557	+	ENSMUSG00000056492	0	67.626	1.18223	0.241505	0.166484	1.45062	0.146887	0.539048	Adgrf5	protein_coding	adhesion G protein-coupled receptor F5
17	43392101	43392300	*	0.821252	0.898571	-0.469422	17	43389466	43459557	+	ENSMUSG00000056492	0	67.626	1.18223	0.241505	0.166484	1.45062	0.146887	0.539048	Adgrf5	protein_coding	adhesion G protein-coupled receptor F5
17	43392201	43392400	*	0.233529	0.662795	-3.14117	17	43389466	43459557	+	ENSMUSG00000056492	0	67.626	1.18223	0.241505	0.166484	1.45062	0.146887	0.539048	Adgrf5	protein_coding	adhesion G protein-coupled receptor F5
17	43392301	43392500	*	0.285453	0.701861	-3.58915	17	43389466	43459557	+	ENSMUSG00000056492	0	67.626	1.18223	0.241505	0.166484	1.45062	0.146887	0.539048	Adgrf5	protein_coding	adhesion G protein-coupled receptor F5
17	43399001	43399200	*	0.0660129	0.437325	-3.73021	17	43389466	43459557	+	ENSMUSG00000056492	0	67.626	1.18223	0.241505	0.166484	1.45062	0.146887	0.539048	Adgrf5	protein_coding	adhesion G protein-coupled receptor F5
17	43399101	43399300	*	0.632735	0.853984	-0.726008	17	43389466	43459557	+	ENSMUSG00000056492	0	67.626	1.18223	0.241505	0.166484	1.45062	0.146887	0.539048	Adgrf5	protein_coding	adhesion G protein-coupled receptor F5
17	43408601	43408800	*	0.156568	0.587075	3.18255	17	43389466	43459557	+	ENSMUSG00000056492	0	67.626	1.18223	0.241505	0.166484	1.45062	0.146887	0.539048	Adgrf5	protein_coding	adhesion G protein-coupled receptor F5
17	43408701	43408900	*	0.416411	0.77558	1.63941	17	43389466	43459557	+	ENSMUSG00000056492	0	67.626	1.18223	0.241505	0.166484	1.45062	0.146887	0.539048	Adgrf5	protein_coding	adhesion G protein-coupled receptor F5
17	43419401	43419600	*	0.541811	0.824867	-1.29531	17	43389466	43459557	+	ENSMUSG00000056492	0	67.626	1.18223	0.241505	0.166484	1.45062	0.146887	0.539048	Adgrf5	protein_coding	adhesion G protein-coupled receptor F5
17	43419501	43419700	*	0.960795	0.922347	0.112959	17	43389466	43459557	+	ENSMUSG00000056492	0	67.626	1.18223	0.241505	0.166484	1.45062	0.146887	0.539048	Adgrf5	protein_coding	adhesion G protein-coupled receptor F5
17	43454001	43454200	*	0.832609	0.900688	0.800861	17	43389466	43459557	+	ENSMUSG00000056492	0	67.626	1.18223	0.241505	0.166484	1.45062	0.146887	0.539048	Adgrf5	protein_coding	adhesion G protein-coupled receptor F5
17	43454101	43454300	*	0.811222	0.896607	0.874417	17	43389466	43459557	+	ENSMUSG00000056492	0	67.626	1.18223	0.241505	0.166484	1.45062	0.146887	0.539048	Adgrf5	protein_coding	adhesion G protein-coupled receptor F5
17	43454201	43454400	*	0.445202	0.787833	1.22436	17	43389466	43459557	+	ENSMUSG00000056492	0	67.626	1.18223	0.241505	0.166484	1.45062	0.146887	0.539048	Adgrf5	protein_coding	adhesion G protein-coupled receptor F5
17	43454301	43454500	*	0.445202	0.787833	1.22436	17	43389466	43459557	+	ENSMUSG00000056492	0	67.626	1.18223	0.241505	0.166484	1.45062	0.146887	0.539048	Adgrf5	protein_coding	adhesion G protein-coupled receptor F5
17	43458601	43458800	*	0.432021	0.782501	-0.842935	17	43389466	43459557	+	ENSMUSG00000056492	0	67.626	1.18223	0.241505	0.166484	1.45062	0.146887	0.539048	Adgrf5	protein_coding	adhesion G protein-coupled receptor F5
17	43458701	43458900	*	0.515938	0.816238	0.553526	17	43389466	43459557	+	ENSMUSG00000056492	0	67.626	1.18223	0.241505	0.166484	1.45062	0.146887	0.539048	Adgrf5	protein_coding	adhesion G protein-coupled receptor F5
17	43458801	43459000	*	0.893715	0.911115	0.0149474	17	43389466	43459557	+	ENSMUSG00000056492	0	67.626	1.18223	0.241505	0.166484	1.45062	0.146887	0.539048	Adgrf5	protein_coding	adhesion G protein-coupled receptor F5
17	43458901	43459100	*	0.289101	0.704334	-2.51466	17	43389466	43459557	+	ENSMUSG00000056492	0	67.626	1.18223	0.241505	0.166484	1.45062	0.146887	0.539048	Adgrf5	protein_coding	adhesion G protein-coupled receptor F5
17	43459001	43459200	*	0.223598	0.655058	-4.58412	17	43389466	43459557	+	ENSMUSG00000056492	0	67.626	1.18223	0.241505	0.166484	1.45062	0.146887	0.539048	Adgrf5	protein_coding	adhesion G protein-coupled receptor F5
17	43460701	43460900	*	0.358922	0.747196	0.672091	17	43389466	43459557	+	ENSMUSG00000056492	1145	67.626	1.18223	0.241505	0.166484	1.45062	0.146887	0.539048	Adgrf5	protein_coding	adhesion G protein-coupled receptor F5
17	43460801	43461000	*	0.865763	0.906311	-0.103668	17	43389466	43459557	+	ENSMUSG00000056492	1245	67.626	1.18223	0.241505	0.166484	1.45062	0.146887	0.539048	Adgrf5	protein_coding	adhesion G protein-coupled receptor F5
17	43672001	43672200	*	0.170354	0.603357	-3.3658	17	43667425	43751431	+	ENSMUSG00000023963	0	116.201	1.03986	0.0563858	0.15553	0.36254	0.716948	0.91737	Cyp39a1	protein_coding	cytochrome P450, family 39, subfamily a, polypeptide 1
17	43672101	43672300	*	0.262523	0.684762	-2.56126	17	43667425	43751431	+	ENSMUSG00000023963	0	116.201	1.03986	0.0563858	0.15553	0.36254	0.716948	0.91737	Cyp39a1	protein_coding	cytochrome P450, family 39, subfamily a, polypeptide 1
17	43684601	43684800	*	0.12242	0.541215	-6.11132	17	43667425	43751431	+	ENSMUSG00000023963	0	116.201	1.03986	0.0563858	0.15553	0.36254	0.716948	0.91737	Cyp39a1	protein_coding	cytochrome P450, family 39, subfamily a, polypeptide 1
17	43684701	43684900	*	0.145221	0.572886	-2.7998	17	43667425	43751431	+	ENSMUSG00000023963	0	116.201	1.03986	0.0563858	0.15553	0.36254	0.716948	0.91737	Cyp39a1	protein_coding	cytochrome P450, family 39, subfamily a, polypeptide 1
17	43684801	43685000	*	0.337674	0.735431	-1.46753	17	43667425	43751431	+	ENSMUSG00000023963	0	116.201	1.03986	0.0563858	0.15553	0.36254	0.716948	0.91737	Cyp39a1	protein_coding	cytochrome P450, family 39, subfamily a, polypeptide 1
17	43684901	43685100	*	0.0302319	0.321563	-4.50747	17	43667425	43751431	+	ENSMUSG00000023963	0	116.201	1.03986	0.0563858	0.15553	0.36254	0.716948	0.91737	Cyp39a1	protein_coding	cytochrome P450, family 39, subfamily a, polypeptide 1
17	43685001	43685200	*	0.052607	0.402641	-7.08846	17	43667425	43751431	+	ENSMUSG00000023963	0	116.201	1.03986	0.0563858	0.15553	0.36254	0.716948	0.91737	Cyp39a1	protein_coding	cytochrome P450, family 39, subfamily a, polypeptide 1
17	43685201	43685400	*	0.0870323	0.481744	-2.15948	17	43667425	43751431	+	ENSMUSG00000023963	0	116.201	1.03986	0.0563858	0.15553	0.36254	0.716948	0.91737	Cyp39a1	protein_coding	cytochrome P450, family 39, subfamily a, polypeptide 1
17	43685301	43685500	*	0.858031	0.904998	-0.281353	17	43667425	43751431	+	ENSMUSG00000023963	0	116.201	1.03986	0.0563858	0.15553	0.36254	0.716948	0.91737	Cyp39a1	protein_coding	cytochrome P450, family 39, subfamily a, polypeptide 1
17	43699201	43699400	*	0.667385	0.863415	-1.15639	17	43667425	43751431	+	ENSMUSG00000023963	0	116.201	1.03986	0.0563858	0.15553	0.36254	0.716948	0.91737	Cyp39a1	protein_coding	cytochrome P450, family 39, subfamily a, polypeptide 1
17	43699301	43699500	*	0.814397	0.897208	0.0707945	17	43667425	43751431	+	ENSMUSG00000023963	0	116.201	1.03986	0.0563858	0.15553	0.36254	0.716948	0.91737	Cyp39a1	protein_coding	cytochrome P450, family 39, subfamily a, polypeptide 1
17	43699401	43699600	*	0.995014	0.927528	-0.0208756	17	43667425	43751431	+	ENSMUSG00000023963	0	116.201	1.03986	0.0563858	0.15553	0.36254	0.716948	0.91737	Cyp39a1	protein_coding	cytochrome P450, family 39, subfamily a, polypeptide 1
17	43699501	43699700	*	0.555513	0.829274	-0.809104	17	43667425	43751431	+	ENSMUSG00000023963	0	116.201	1.03986	0.0563858	0.15553	0.36254	0.716948	0.91737	Cyp39a1	protein_coding	cytochrome P450, family 39, subfamily a, polypeptide 1
17	43701301	43701500	*	0.735647	0.880257	-1.25822	17	43667425	43751431	+	ENSMUSG00000023963	0	116.201	1.03986	0.0563858	0.15553	0.36254	0.716948	0.91737	Cyp39a1	protein_coding	cytochrome P450, family 39, subfamily a, polypeptide 1
17	43701401	43701600	*	0.26432	0.686205	2.4689	17	43667425	43751431	+	ENSMUSG00000023963	0	116.201	1.03986	0.0563858	0.15553	0.36254	0.716948	0.91737	Cyp39a1	protein_coding	cytochrome P450, family 39, subfamily a, polypeptide 1
17	43707201	43707400	*	0.585087	0.838809	0.426635	17	43667425	43751431	+	ENSMUSG00000023963	0	116.201	1.03986	0.0563858	0.15553	0.36254	0.716948	0.91737	Cyp39a1	protein_coding	cytochrome P450, family 39, subfamily a, polypeptide 1
17	43707301	43707500	*	0.585087	0.838809	0.426635	17	43667425	43751431	+	ENSMUSG00000023963	0	116.201	1.03986	0.0563858	0.15553	0.36254	0.716948	0.91737	Cyp39a1	protein_coding	cytochrome P450, family 39, subfamily a, polypeptide 1
17	43711901	43712100	*	0.0866384	0.481057	6.7226	17	43667425	43751431	+	ENSMUSG00000023963	0	116.201	1.03986	0.0563858	0.15553	0.36254	0.716948	0.91737	Cyp39a1	protein_coding	cytochrome P450, family 39, subfamily a, polypeptide 1
17	43712001	43712200	*	0.157431	0.588179	4.85485	17	43667425	43751431	+	ENSMUSG00000023963	0	116.201	1.03986	0.0563858	0.15553	0.36254	0.716948	0.91737	Cyp39a1	protein_coding	cytochrome P450, family 39, subfamily a, polypeptide 1
17	43712101	43712300	*	0.690341	0.869292	-0.879614	17	43667425	43751431	+	ENSMUSG00000023963	0	116.201	1.03986	0.0563858	0.15553	0.36254	0.716948	0.91737	Cyp39a1	protein_coding	cytochrome P450, family 39, subfamily a, polypeptide 1
17	43719201	43719400	*	0.0499804	0.394672	-9.67432	17	43667425	43751431	+	ENSMUSG00000023963	0	116.201	1.03986	0.0563858	0.15553	0.36254	0.716948	0.91737	Cyp39a1	protein_coding	cytochrome P450, family 39, subfamily a, polypeptide 1
17	43719301	43719500	*	0.0261542	0.303139	-8.35274	17	43667425	43751431	+	ENSMUSG00000023963	0	116.201	1.03986	0.0563858	0.15553	0.36254	0.716948	0.91737	Cyp39a1	protein_coding	cytochrome P450, family 39, subfamily a, polypeptide 1
17	43800701	43800900	*	0.189349	0.623387	3.35017	17	43801851	44039516	+	ENSMUSG00000039601	-952	601.172	1.09264	0.127823	0.180979	0.706288	0.480009	0.822457	Rcan2	protein_coding	regulator of calcineurin 2
17	43800801	43801000	*	0.0579731	0.417103	4.32478	17	43801851	44039516	+	ENSMUSG00000039601	-852	601.172	1.09264	0.127823	0.180979	0.706288	0.480009	0.822457	Rcan2	protein_coding	regulator of calcineurin 2
17	43800901	43801100	*	0.441657	0.78658	2.75619	17	43801851	44039516	+	ENSMUSG00000039601	-752	601.172	1.09264	0.127823	0.180979	0.706288	0.480009	0.822457	Rcan2	protein_coding	regulator of calcineurin 2
17	43801001	43801200	*	0.820483	0.898391	1.10315	17	43801851	44039516	+	ENSMUSG00000039601	-652	601.172	1.09264	0.127823	0.180979	0.706288	0.480009	0.822457	Rcan2	protein_coding	regulator of calcineurin 2
17	43801101	43801300	*	0.532018	0.821423	1.54013	17	43801851	44039516	+	ENSMUSG00000039601	-552	601.172	1.09264	0.127823	0.180979	0.706288	0.480009	0.822457	Rcan2	protein_coding	regulator of calcineurin 2
17	43801201	43801400	*	0.263303	0.685393	1.84259	17	43801851	44039516	+	ENSMUSG00000039601	-452	601.172	1.09264	0.127823	0.180979	0.706288	0.480009	0.822457	Rcan2	protein_coding	regulator of calcineurin 2
17	43802601	43802800	*	0.071859	0.450784	-2.93283	17	43801851	44039516	+	ENSMUSG00000039601	0	601.172	1.09264	0.127823	0.180979	0.706288	0.480009	0.822457	Rcan2	protein_coding	regulator of calcineurin 2
17	43802701	43802900	*	0.741247	0.881562	-0.436484	17	43801851	44039516	+	ENSMUSG00000039601	0	601.172	1.09264	0.127823	0.180979	0.706288	0.480009	0.822457	Rcan2	protein_coding	regulator of calcineurin 2
17	43802801	43803000	*	0.700206	0.871966	1.14056	17	43801851	44039516	+	ENSMUSG00000039601	0	601.172	1.09264	0.127823	0.180979	0.706288	0.480009	0.822457	Rcan2	protein_coding	regulator of calcineurin 2
17	43802901	43803100	*	0.761082	0.885978	-0.70693	17	43801851	44039516	+	ENSMUSG00000039601	0	601.172	1.09264	0.127823	0.180979	0.706288	0.480009	0.822457	Rcan2	protein_coding	regulator of calcineurin 2
17	43803001	43803200	*	0.615203	0.848697	-0.857888	17	43801851	44039516	+	ENSMUSG00000039601	0	601.172	1.09264	0.127823	0.180979	0.706288	0.480009	0.822457	Rcan2	protein_coding	regulator of calcineurin 2
17	43803101	43803300	*	0.809987	0.896218	-0.44686	17	43801851	44039516	+	ENSMUSG00000039601	0	601.172	1.09264	0.127823	0.180979	0.706288	0.480009	0.822457	Rcan2	protein_coding	regulator of calcineurin 2
17	43803201	43803400	*	0.122996	0.542023	-4.43447	17	43801851	44039516	+	ENSMUSG00000039601	0	601.172	1.09264	0.127823	0.180979	0.706288	0.480009	0.822457	Rcan2	protein_coding	regulator of calcineurin 2
17	43803301	43803500	*	0.122996	0.542023	-4.43447	17	43801851	44039516	+	ENSMUSG00000039601	0	601.172	1.09264	0.127823	0.180979	0.706288	0.480009	0.822457	Rcan2	protein_coding	regulator of calcineurin 2
17	43803401	43803600	*	0.163697	0.595206	3.54818	17	43801851	44039516	+	ENSMUSG00000039601	0	601.172	1.09264	0.127823	0.180979	0.706288	0.480009	0.822457	Rcan2	protein_coding	regulator of calcineurin 2
17	43803501	43803700	*	0.17235	0.605391	-3.4084	17	43801851	44039516	+	ENSMUSG00000039601	0	601.172	1.09264	0.127823	0.180979	0.706288	0.480009	0.822457	Rcan2	protein_coding	regulator of calcineurin 2
17	43803601	43803800	*	0.0127977	0.225642	-10.3341	17	43801851	44039516	+	ENSMUSG00000039601	0	601.172	1.09264	0.127823	0.180979	0.706288	0.480009	0.822457	Rcan2	protein_coding	regulator of calcineurin 2
17	43804101	43804300	*	0.871258	0.907332	0.390668	17	43801851	44039516	+	ENSMUSG00000039601	0	601.172	1.09264	0.127823	0.180979	0.706288	0.480009	0.822457	Rcan2	protein_coding	regulator of calcineurin 2
17	43804201	43804400	*	0.773239	0.889014	0.909189	17	43801851	44039516	+	ENSMUSG00000039601	0	601.172	1.09264	0.127823	0.180979	0.706288	0.480009	0.822457	Rcan2	protein_coding	regulator of calcineurin 2
17	43804401	43804600	*	0.371381	0.753902	2.18711	17	43801851	44039516	+	ENSMUSG00000039601	0	601.172	1.09264	0.127823	0.180979	0.706288	0.480009	0.822457	Rcan2	protein_coding	regulator of calcineurin 2
17	43804501	43804700	*	0.576663	0.836395	0.918188	17	43801851	44039516	+	ENSMUSG00000039601	0	601.172	1.09264	0.127823	0.180979	0.706288	0.480009	0.822457	Rcan2	protein_coding	regulator of calcineurin 2
17	43804601	43804800	*	0.702882	0.872794	-0.332188	17	43801851	44039516	+	ENSMUSG00000039601	0	601.172	1.09264	0.127823	0.180979	0.706288	0.480009	0.822457	Rcan2	protein_coding	regulator of calcineurin 2
17	43804701	43804900	*	0.691355	0.869538	-0.335288	17	43801851	44039516	+	ENSMUSG00000039601	0	601.172	1.09264	0.127823	0.180979	0.706288	0.480009	0.822457	Rcan2	protein_coding	regulator of calcineurin 2
17	43817301	43817500	*	0.357941	0.746693	1.76447	17	43801851	44039516	+	ENSMUSG00000039601	0	601.172	1.09264	0.127823	0.180979	0.706288	0.480009	0.822457	Rcan2	protein_coding	regulator of calcineurin 2
17	43817401	43817600	*	0.720978	0.877113	1.04603	17	43801851	44039516	+	ENSMUSG00000039601	0	601.172	1.09264	0.127823	0.180979	0.706288	0.480009	0.822457	Rcan2	protein_coding	regulator of calcineurin 2
17	43832501	43832700	*	0.743371	0.882109	0.511425	17	43801851	44039516	+	ENSMUSG00000039601	0	601.172	1.09264	0.127823	0.180979	0.706288	0.480009	0.822457	Rcan2	protein_coding	regulator of calcineurin 2
17	43832601	43832800	*	0.669742	0.864182	-0.568609	17	43801851	44039516	+	ENSMUSG00000039601	0	601.172	1.09264	0.127823	0.180979	0.706288	0.480009	0.822457	Rcan2	protein_coding	regulator of calcineurin 2
17	43832701	43832900	*	0.459098	0.793464	-1.79563	17	43801851	44039516	+	ENSMUSG00000039601	0	601.172	1.09264	0.127823	0.180979	0.706288	0.480009	0.822457	Rcan2	protein_coding	regulator of calcineurin 2
17	43869701	43869900	*	0.16304	0.594393	0.562852	17	43801851	44039516	+	ENSMUSG00000039601	0	601.172	1.09264	0.127823	0.180979	0.706288	0.480009	0.822457	Rcan2	protein_coding	regulator of calcineurin 2
17	43869801	43870000	*	0.7869	0.891683	0.0747044	17	43801851	44039516	+	ENSMUSG00000039601	0	601.172	1.09264	0.127823	0.180979	0.706288	0.480009	0.822457	Rcan2	protein_coding	regulator of calcineurin 2
17	43869901	43870100	*	0.206526	0.640136	-2.095	17	43801851	44039516	+	ENSMUSG00000039601	0	601.172	1.09264	0.127823	0.180979	0.706288	0.480009	0.822457	Rcan2	protein_coding	regulator of calcineurin 2
17	43870001	43870200	*	0.613786	0.848409	-2.02062	17	43801851	44039516	+	ENSMUSG00000039601	0	601.172	1.09264	0.127823	0.180979	0.706288	0.480009	0.822457	Rcan2	protein_coding	regulator of calcineurin 2
17	43882701	43882900	*	0.310927	0.719622	-4.81147	17	43801851	44039516	+	ENSMUSG00000039601	0	601.172	1.09264	0.127823	0.180979	0.706288	0.480009	0.822457	Rcan2	protein_coding	regulator of calcineurin 2
17	43882801	43883000	*	0.310927	0.719622	-4.81147	17	43801851	44039516	+	ENSMUSG00000039601	0	601.172	1.09264	0.127823	0.180979	0.706288	0.480009	0.822457	Rcan2	protein_coding	regulator of calcineurin 2
17	43931201	43931400	*	0.284608	0.701277	-2.33859	17	43801851	44039516	+	ENSMUSG00000039601	0	601.172	1.09264	0.127823	0.180979	0.706288	0.480009	0.822457	Rcan2	protein_coding	regulator of calcineurin 2
17	43931301	43931500	*	0.202613	0.636686	-1.84888	17	43801851	44039516	+	ENSMUSG00000039601	0	601.172	1.09264	0.127823	0.180979	0.706288	0.480009	0.822457	Rcan2	protein_coding	regulator of calcineurin 2
17	43931401	43931600	*	0.863853	0.905993	-0.223382	17	43801851	44039516	+	ENSMUSG00000039601	0	601.172	1.09264	0.127823	0.180979	0.706288	0.480009	0.822457	Rcan2	protein_coding	regulator of calcineurin 2
17	43931701	43931900	*	0.577477	0.836576	-0.508315	17	43801851	44039516	+	ENSMUSG00000039601	0	601.172	1.09264	0.127823	0.180979	0.706288	0.480009	0.822457	Rcan2	protein_coding	regulator of calcineurin 2
17	43931801	43932000	*	0.864337	0.906085	-0.00399355	17	43801851	44039516	+	ENSMUSG00000039601	0	601.172	1.09264	0.127823	0.180979	0.706288	0.480009	0.822457	Rcan2	protein_coding	regulator of calcineurin 2
17	43931901	43932100	*	0.415102	0.774991	0.609629	17	43801851	44039516	+	ENSMUSG00000039601	0	601.172	1.09264	0.127823	0.180979	0.706288	0.480009	0.822457	Rcan2	protein_coding	regulator of calcineurin 2
17	43932001	43932200	*	0.22074	0.652424	1.0398	17	43801851	44039516	+	ENSMUSG00000039601	0	601.172	1.09264	0.127823	0.180979	0.706288	0.480009	0.822457	Rcan2	protein_coding	regulator of calcineurin 2
17	43947801	43948000	*	0.245378	0.672399	-4.55738	17	43801851	44039516	+	ENSMUSG00000039601	0	601.172	1.09264	0.127823	0.180979	0.706288	0.480009	0.822457	Rcan2	protein_coding	regulator of calcineurin 2
17	43947901	43948100	*	0.154283	0.584163	-5.84656	17	43801851	44039516	+	ENSMUSG00000039601	0	601.172	1.09264	0.127823	0.180979	0.706288	0.480009	0.822457	Rcan2	protein_coding	regulator of calcineurin 2
17	43952401	43952600	*	0.0577391	0.416361	-2.98175	17	43801851	44039516	+	ENSMUSG00000039601	0	601.172	1.09264	0.127823	0.180979	0.706288	0.480009	0.822457	Rcan2	protein_coding	regulator of calcineurin 2
17	43952501	43952700	*	0.123124	0.542213	-1.92033	17	43801851	44039516	+	ENSMUSG00000039601	0	601.172	1.09264	0.127823	0.180979	0.706288	0.480009	0.822457	Rcan2	protein_coding	regulator of calcineurin 2
17	43952601	43952800	*	0.0892653	0.485695	-3.24517	17	43801851	44039516	+	ENSMUSG00000039601	0	601.172	1.09264	0.127823	0.180979	0.706288	0.480009	0.822457	Rcan2	protein_coding	regulator of calcineurin 2
17	43952701	43952900	*	0.10321	0.510154	-6.00383	17	43801851	44039516	+	ENSMUSG00000039601	0	601.172	1.09264	0.127823	0.180979	0.706288	0.480009	0.822457	Rcan2	protein_coding	regulator of calcineurin 2
17	43970101	43970300	*	0.096155	0.49828	-2.92964	17	43801851	44039516	+	ENSMUSG00000039601	0	601.172	1.09264	0.127823	0.180979	0.706288	0.480009	0.822457	Rcan2	protein_coding	regulator of calcineurin 2
17	43970201	43970400	*	0.0707244	0.448219	-0.937992	17	43801851	44039516	+	ENSMUSG00000039601	0	601.172	1.09264	0.127823	0.180979	0.706288	0.480009	0.822457	Rcan2	protein_coding	regulator of calcineurin 2
17	43970301	43970500	*	0.0532726	0.404606	-1.27612	17	43801851	44039516	+	ENSMUSG00000039601	0	601.172	1.09264	0.127823	0.180979	0.706288	0.480009	0.822457	Rcan2	protein_coding	regulator of calcineurin 2
17	43997301	43997500	*	0.225257	0.656531	-4.20433	17	43801851	44039516	+	ENSMUSG00000039601	0	601.172	1.09264	0.127823	0.180979	0.706288	0.480009	0.822457	Rcan2	protein_coding	regulator of calcineurin 2
17	43997401	43997600	*	0.225257	0.656531	-4.20433	17	43801851	44039516	+	ENSMUSG00000039601	0	601.172	1.09264	0.127823	0.180979	0.706288	0.480009	0.822457	Rcan2	protein_coding	regulator of calcineurin 2
17	43997601	43997800	*	0.776804	0.889638	0.792474	17	43801851	44039516	+	ENSMUSG00000039601	0	601.172	1.09264	0.127823	0.180979	0.706288	0.480009	0.822457	Rcan2	protein_coding	regulator of calcineurin 2
17	43997701	43997900	*	0.87747	0.908352	0.410671	17	43801851	44039516	+	ENSMUSG00000039601	0	601.172	1.09264	0.127823	0.180979	0.706288	0.480009	0.822457	Rcan2	protein_coding	regulator of calcineurin 2
17	43997801	43998000	*	0.699346	0.871688	-0.665393	17	43801851	44039516	+	ENSMUSG00000039601	0	601.172	1.09264	0.127823	0.180979	0.706288	0.480009	0.822457	Rcan2	protein_coding	regulator of calcineurin 2
17	43997901	43998100	*	0.121701	0.540126	2.05502	17	43801851	44039516	+	ENSMUSG00000039601	0	601.172	1.09264	0.127823	0.180979	0.706288	0.480009	0.822457	Rcan2	protein_coding	regulator of calcineurin 2
17	43998001	43998200	*	0.0855702	0.479353	1.91474	17	43801851	44039516	+	ENSMUSG00000039601	0	601.172	1.09264	0.127823	0.180979	0.706288	0.480009	0.822457	Rcan2	protein_coding	regulator of calcineurin 2
17	43998101	43998300	*	0.748511	0.883374	0.334062	17	43801851	44039516	+	ENSMUSG00000039601	0	601.172	1.09264	0.127823	0.180979	0.706288	0.480009	0.822457	Rcan2	protein_coding	regulator of calcineurin 2
17	44027101	44027300	*	0.401371	0.769018	1.12242	17	43801851	44039516	+	ENSMUSG00000039601	0	601.172	1.09264	0.127823	0.180979	0.706288	0.480009	0.822457	Rcan2	protein_coding	regulator of calcineurin 2
17	44027201	44027400	*	0.338248	0.735734	0.928501	17	43801851	44039516	+	ENSMUSG00000039601	0	601.172	1.09264	0.127823	0.180979	0.706288	0.480009	0.822457	Rcan2	protein_coding	regulator of calcineurin 2
17	44027301	44027500	*	0.91752	0.915395	-0.0461191	17	43801851	44039516	+	ENSMUSG00000039601	0	601.172	1.09264	0.127823	0.180979	0.706288	0.480009	0.822457	Rcan2	protein_coding	regulator of calcineurin 2
17	44027401	44027600	*	0.800685	0.894521	-0.286233	17	43801851	44039516	+	ENSMUSG00000039601	0	601.172	1.09264	0.127823	0.180979	0.706288	0.480009	0.822457	Rcan2	protein_coding	regulator of calcineurin 2
17	44027501	44027700	*	0.789682	0.892056	-0.376507	17	43801851	44039516	+	ENSMUSG00000039601	0	601.172	1.09264	0.127823	0.180979	0.706288	0.480009	0.822457	Rcan2	protein_coding	regulator of calcineurin 2
17	44029601	44029800	*	0.0223548	0.284583	-13.5673	17	43801851	44039516	+	ENSMUSG00000039601	0	601.172	1.09264	0.127823	0.180979	0.706288	0.480009	0.822457	Rcan2	protein_coding	regulator of calcineurin 2
17	44029701	44029900	*	0.0223548	0.284583	-13.5673	17	43801851	44039516	+	ENSMUSG00000039601	0	601.172	1.09264	0.127823	0.180979	0.706288	0.480009	0.822457	Rcan2	protein_coding	regulator of calcineurin 2
17	44038601	44038800	*	0.235114	0.664301	-3.74627	17	43801851	44039516	+	ENSMUSG00000039601	0	601.172	1.09264	0.127823	0.180979	0.706288	0.480009	0.822457	Rcan2	protein_coding	regulator of calcineurin 2
17	44038701	44038900	*	0.237618	0.66633	-3.95402	17	43801851	44039516	+	ENSMUSG00000039601	0	601.172	1.09264	0.127823	0.180979	0.706288	0.480009	0.822457	Rcan2	protein_coding	regulator of calcineurin 2
17	44038801	44039000	*	0.159701	0.590733	-1.16911	17	43801851	44039516	+	ENSMUSG00000039601	0	601.172	1.09264	0.127823	0.180979	0.706288	0.480009	0.822457	Rcan2	protein_coding	regulator of calcineurin 2
17	44038901	44039100	*	0.159701	0.590733	-1.16911	17	43801851	44039516	+	ENSMUSG00000039601	0	601.172	1.09264	0.127823	0.180979	0.706288	0.480009	0.822457	Rcan2	protein_coding	regulator of calcineurin 2
17	44104801	44105000	*	0.155188	0.585297	-2.89565	17	44096308	44105809	-	ENSMUSG00000023961	0	148.182	0.920139	-0.120077	0.152732	-0.78619	0.431756	0.797057	Enpp4	protein_coding	ectonucleotide pyrophosphatase/phosphodiesterase 4
17	44104901	44105100	*	0.320726	0.725905	-1.93246	17	44096308	44105809	-	ENSMUSG00000023961	0	148.182	0.920139	-0.120077	0.152732	-0.78619	0.431756	0.797057	Enpp4	protein_coding	ectonucleotide pyrophosphatase/phosphodiesterase 4
17	44106001	44106200	*	0.225795	0.657088	-1.18224	17	44096308	44105809	-	ENSMUSG00000023961	-193	148.182	0.920139	-0.120077	0.152732	-0.78619	0.431756	0.797057	Enpp4	protein_coding	ectonucleotide pyrophosphatase/phosphodiesterase 4
17	44106101	44106300	*	0.107885	0.518143	-1.78387	17	44096308	44105809	-	ENSMUSG00000023961	-293	148.182	0.920139	-0.120077	0.152732	-0.78619	0.431756	0.797057	Enpp4	protein_coding	ectonucleotide pyrophosphatase/phosphodiesterase 4
17	44106201	44106400	*	0.407077	0.771627	-1.7835	17	44096308	44105809	-	ENSMUSG00000023961	-393	148.182	0.920139	-0.120077	0.152732	-0.78619	0.431756	0.797057	Enpp4	protein_coding	ectonucleotide pyrophosphatase/phosphodiesterase 4
17	44106301	44106500	*	0.618758	0.849824	-0.921317	17	44096308	44105809	-	ENSMUSG00000023961	-493	148.182	0.920139	-0.120077	0.152732	-0.78619	0.431756	0.797057	Enpp4	protein_coding	ectonucleotide pyrophosphatase/phosphodiesterase 4
17	44106401	44106600	*	0.707795	0.874116	-1.17156	17	44096308	44105809	-	ENSMUSG00000023961	-593	148.182	0.920139	-0.120077	0.152732	-0.78619	0.431756	0.797057	Enpp4	protein_coding	ectonucleotide pyrophosphatase/phosphodiesterase 4
17	44106801	44107000	*	0.549716	0.827429	-2.93716	17	44096308	44105809	-	ENSMUSG00000023961	-993	148.182	0.920139	-0.120077	0.152732	-0.78619	0.431756	0.797057	Enpp4	protein_coding	ectonucleotide pyrophosphatase/phosphodiesterase 4
17	44188401	44188600	*	0.104612	0.512821	0.68094	17	44188572	44280168	+	ENSMUSG00000023959	0	7.22928	1.00144	0.00207207	0.628237	0.00329823	0.997368	0.999377	Clic5	protein_coding	chloride intracellular channel 5
17	44188501	44188700	*	0.124703	0.544388	0.654738	17	44188572	44280168	+	ENSMUSG00000023959	0	7.22928	1.00144	0.00207207	0.628237	0.00329823	0.997368	0.999377	Clic5	protein_coding	chloride intracellular channel 5
17	44188601	44188800	*	0.092738	0.491997	0.880107	17	44188572	44280168	+	ENSMUSG00000023959	0	7.22928	1.00144	0.00207207	0.628237	0.00329823	0.997368	0.999377	Clic5	protein_coding	chloride intracellular channel 5
17	44239301	44239500	*	0.818758	0.898138	0.426837	17	44188572	44280168	+	ENSMUSG00000023959	0	7.22928	1.00144	0.00207207	0.628237	0.00329823	0.997368	0.999377	Clic5	protein_coding	chloride intracellular channel 5
17	44239401	44239600	*	0.803696	0.895176	0.304847	17	44188572	44280168	+	ENSMUSG00000023959	0	7.22928	1.00144	0.00207207	0.628237	0.00329823	0.997368	0.999377	Clic5	protein_coding	chloride intracellular channel 5
17	44239601	44239800	*	0.25449	0.678997	-2.69532	17	44188572	44280168	+	ENSMUSG00000023959	0	7.22928	1.00144	0.00207207	0.628237	0.00329823	0.997368	0.999377	Clic5	protein_coding	chloride intracellular channel 5
17	44239701	44239900	*	0.0823613	0.473148	-3.83789	17	44188572	44280168	+	ENSMUSG00000023959	0	7.22928	1.00144	0.00207207	0.628237	0.00329823	0.997368	0.999377	Clic5	protein_coding	chloride intracellular channel 5
17	44239801	44240000	*	0.0751198	0.458323	-4.51508	17	44188572	44280168	+	ENSMUSG00000023959	0	7.22928	1.00144	0.00207207	0.628237	0.00329823	0.997368	0.999377	Clic5	protein_coding	chloride intracellular channel 5
17	44243901	44244100	*	0.90271	0.912547	0.206841	17	44188572	44280168	+	ENSMUSG00000023959	0	7.22928	1.00144	0.00207207	0.628237	0.00329823	0.997368	0.999377	Clic5	protein_coding	chloride intracellular channel 5
17	44244001	44244200	*	0.549149	0.827244	-1.18087	17	44188572	44280168	+	ENSMUSG00000023959	0	7.22928	1.00144	0.00207207	0.628237	0.00329823	0.997368	0.999377	Clic5	protein_coding	chloride intracellular channel 5
17	44244101	44244300	*	0.130973	0.55366	-3.11955	17	44188572	44280168	+	ENSMUSG00000023959	0	7.22928	1.00144	0.00207207	0.628237	0.00329823	0.997368	0.999377	Clic5	protein_coding	chloride intracellular channel 5
17	44244201	44244400	*	0.0232751	0.289678	-4.77446	17	44188572	44280168	+	ENSMUSG00000023959	0	7.22928	1.00144	0.00207207	0.628237	0.00329823	0.997368	0.999377	Clic5	protein_coding	chloride intracellular channel 5
17	44256401	44256600	*	0.751243	0.883903	-1.35564	17	44188572	44280168	+	ENSMUSG00000023959	0	7.22928	1.00144	0.00207207	0.628237	0.00329823	0.997368	0.999377	Clic5	protein_coding	chloride intracellular channel 5
17	44256501	44256700	*	0.920768	0.915905	0.204737	17	44188572	44280168	+	ENSMUSG00000023959	0	7.22928	1.00144	0.00207207	0.628237	0.00329823	0.997368	0.999377	Clic5	protein_coding	chloride intracellular channel 5
17	44256601	44256800	*	0.407669	0.771876	1.24127	17	44188572	44280168	+	ENSMUSG00000023959	0	7.22928	1.00144	0.00207207	0.628237	0.00329823	0.997368	0.999377	Clic5	protein_coding	chloride intracellular channel 5
17	44256701	44256900	*	0.3455	0.739966	0.675833	17	44188572	44280168	+	ENSMUSG00000023959	0	7.22928	1.00144	0.00207207	0.628237	0.00329823	0.997368	0.999377	Clic5	protein_coding	chloride intracellular channel 5
17	44259401	44259600	*	0.712613	0.875115	-0.810137	17	44188572	44280168	+	ENSMUSG00000023959	0	7.22928	1.00144	0.00207207	0.628237	0.00329823	0.997368	0.999377	Clic5	protein_coding	chloride intracellular channel 5
17	44259501	44259700	*	0.238949	0.667462	-2.93283	17	44188572	44280168	+	ENSMUSG00000023959	0	7.22928	1.00144	0.00207207	0.628237	0.00329823	0.997368	0.999377	Clic5	protein_coding	chloride intracellular channel 5
17	44529901	44530100	*	0.392684	0.764889	-2.5765	17	44495987	44814797	-	ENSMUSG00000039153	0	1425.16	1.54548	0.628057	0.208265	3.01567	0.00256416	0.0678554	Runx2	protein_coding	runt related transcription factor 2
17	44530001	44530200	*	0.932143	0.917673	0.040765	17	44495987	44814797	-	ENSMUSG00000039153	0	1425.16	1.54548	0.628057	0.208265	3.01567	0.00256416	0.0678554	Runx2	protein_coding	runt related transcription factor 2
17	44530101	44530300	*	0.990003	0.926642	0.151445	17	44495987	44814797	-	ENSMUSG00000039153	0	1425.16	1.54548	0.628057	0.208265	3.01567	0.00256416	0.0678554	Runx2	protein_coding	runt related transcription factor 2
17	44612501	44612700	*	0.184721	0.618684	-1.71143	17	44495987	44814797	-	ENSMUSG00000039153	0	1425.16	1.54548	0.628057	0.208265	3.01567	0.00256416	0.0678554	Runx2	protein_coding	runt related transcription factor 2
17	44612601	44612800	*	0.479793	0.801711	1.41306	17	44495987	44814797	-	ENSMUSG00000039153	0	1425.16	1.54548	0.628057	0.208265	3.01567	0.00256416	0.0678554	Runx2	protein_coding	runt related transcription factor 2
17	44670001	44670200	*	0.613326	0.848188	1.82367	17	44495987	44814797	-	ENSMUSG00000039153	0	1425.16	1.54548	0.628057	0.208265	3.01567	0.00256416	0.0678554	Runx2	protein_coding	runt related transcription factor 2
17	44670101	44670300	*	0.565957	0.832851	-1.07204	17	44495987	44814797	-	ENSMUSG00000039153	0	1425.16	1.54548	0.628057	0.208265	3.01567	0.00256416	0.0678554	Runx2	protein_coding	runt related transcription factor 2
17	44670201	44670400	*	0.641403	0.856216	-0.839989	17	44495987	44814797	-	ENSMUSG00000039153	0	1425.16	1.54548	0.628057	0.208265	3.01567	0.00256416	0.0678554	Runx2	protein_coding	runt related transcription factor 2
17	44672201	44672400	*	0.31129	0.719827	-2.98523	17	44495987	44814797	-	ENSMUSG00000039153	0	1425.16	1.54548	0.628057	0.208265	3.01567	0.00256416	0.0678554	Runx2	protein_coding	runt related transcription factor 2
17	44672301	44672500	*	0.205358	0.639202	-2.39106	17	44495987	44814797	-	ENSMUSG00000039153	0	1425.16	1.54548	0.628057	0.208265	3.01567	0.00256416	0.0678554	Runx2	protein_coding	runt related transcription factor 2
17	44672401	44672600	*	0.516401	0.816319	-1.08419	17	44495987	44814797	-	ENSMUSG00000039153	0	1425.16	1.54548	0.628057	0.208265	3.01567	0.00256416	0.0678554	Runx2	protein_coding	runt related transcription factor 2
17	44672501	44672700	*	0.466139	0.796346	0.863818	17	44495987	44814797	-	ENSMUSG00000039153	0	1425.16	1.54548	0.628057	0.208265	3.01567	0.00256416	0.0678554	Runx2	protein_coding	runt related transcription factor 2
17	44672601	44672800	*	0.359927	0.747797	1.22806	17	44495987	44814797	-	ENSMUSG00000039153	0	1425.16	1.54548	0.628057	0.208265	3.01567	0.00256416	0.0678554	Runx2	protein_coding	runt related transcription factor 2
17	44687601	44687800	*	0.358785	0.74713	-2.61845	17	44495987	44814797	-	ENSMUSG00000039153	0	1425.16	1.54548	0.628057	0.208265	3.01567	0.00256416	0.0678554	Runx2	protein_coding	runt related transcription factor 2
17	44687701	44687900	*	0.344299	0.73924	-1.61767	17	44495987	44814797	-	ENSMUSG00000039153	0	1425.16	1.54548	0.628057	0.208265	3.01567	0.00256416	0.0678554	Runx2	protein_coding	runt related transcription factor 2
17	44718301	44718500	*	0.00300471	0.117569	-11.8117	17	44495987	44814797	-	ENSMUSG00000039153	0	1425.16	1.54548	0.628057	0.208265	3.01567	0.00256416	0.0678554	Runx2	protein_coding	runt related transcription factor 2
17	44718401	44718600	*	0.00300471	0.117569	-11.8117	17	44495987	44814797	-	ENSMUSG00000039153	0	1425.16	1.54548	0.628057	0.208265	3.01567	0.00256416	0.0678554	Runx2	protein_coding	runt related transcription factor 2
17	44718501	44718700	*	0.320631	0.725895	-3.10469	17	44495987	44814797	-	ENSMUSG00000039153	0	1425.16	1.54548	0.628057	0.208265	3.01567	0.00256416	0.0678554	Runx2	protein_coding	runt related transcription factor 2
17	44718601	44718800	*	0.217862	0.650184	-3.11602	17	44495987	44814797	-	ENSMUSG00000039153	0	1425.16	1.54548	0.628057	0.208265	3.01567	0.00256416	0.0678554	Runx2	protein_coding	runt related transcription factor 2
17	44735101	44735300	*	0.164742	0.596624	0.630312	17	44495987	44814797	-	ENSMUSG00000039153	0	1425.16	1.54548	0.628057	0.208265	3.01567	0.00256416	0.0678554	Runx2	protein_coding	runt related transcription factor 2
17	44735101	44735300	*	0.164742	0.596624	0.630312	17	44735845	44737612	+	ENSMUSG00000073394	-546	23.7176	1.23274	0.301868	0.207069	1.45782	0.144891	0.536352	Runx2os1	antisense_RNA	runt related transcription factor 2, opposite strand 1
17	44735201	44735400	*	0.0316981	0.328087	0.656476	17	44495987	44814797	-	ENSMUSG00000039153	0	1425.16	1.54548	0.628057	0.208265	3.01567	0.00256416	0.0678554	Runx2	protein_coding	runt related transcription factor 2
17	44735201	44735400	*	0.0316981	0.328087	0.656476	17	44735845	44737612	+	ENSMUSG00000073394	-446	23.7176	1.23274	0.301868	0.207069	1.45782	0.144891	0.536352	Runx2os1	antisense_RNA	runt related transcription factor 2, opposite strand 1
17	44737501	44737700	*	0.801066	0.894608	-0.260959	17	44495987	44814797	-	ENSMUSG00000039153	0	1425.16	1.54548	0.628057	0.208265	3.01567	0.00256416	0.0678554	Runx2	protein_coding	runt related transcription factor 2
17	44737501	44737700	*	0.801066	0.894608	-0.260959	17	44735845	44737612	+	ENSMUSG00000073394	0	23.7176	1.23274	0.301868	0.207069	1.45782	0.144891	0.536352	Runx2os1	antisense_RNA	runt related transcription factor 2, opposite strand 1
17	44737601	44737800	*	0.463093	0.795055	-0.682464	17	44495987	44814797	-	ENSMUSG00000039153	0	1425.16	1.54548	0.628057	0.208265	3.01567	0.00256416	0.0678554	Runx2	protein_coding	runt related transcription factor 2
17	44737601	44737800	*	0.463093	0.795055	-0.682464	17	44735845	44737612	+	ENSMUSG00000073394	0	23.7176	1.23274	0.301868	0.207069	1.45782	0.144891	0.536352	Runx2os1	antisense_RNA	runt related transcription factor 2, opposite strand 1
17	44737701	44737900	*	0.920519	0.915894	-0.132785	17	44495987	44814797	-	ENSMUSG00000039153	0	1425.16	1.54548	0.628057	0.208265	3.01567	0.00256416	0.0678554	Runx2	protein_coding	runt related transcription factor 2
17	44737701	44737900	*	0.920519	0.915894	-0.132785	17	44735845	44737612	+	ENSMUSG00000073394	90	23.7176	1.23274	0.301868	0.207069	1.45782	0.144891	0.536352	Runx2os1	antisense_RNA	runt related transcription factor 2, opposite strand 1
17	44738501	44738700	*	0.684719	0.867978	1.35872	17	44495987	44814797	-	ENSMUSG00000039153	0	1425.16	1.54548	0.628057	0.208265	3.01567	0.00256416	0.0678554	Runx2	protein_coding	runt related transcription factor 2
17	44738501	44738700	*	0.684719	0.867978	1.35872	17	44735845	44737612	+	ENSMUSG00000073394	890	23.7176	1.23274	0.301868	0.207069	1.45782	0.144891	0.536352	Runx2os1	antisense_RNA	runt related transcription factor 2, opposite strand 1
17	44738601	44738800	*	0.266129	0.687735	-3.6327	17	44495987	44814797	-	ENSMUSG00000039153	0	1425.16	1.54548	0.628057	0.208265	3.01567	0.00256416	0.0678554	Runx2	protein_coding	runt related transcription factor 2
17	44738601	44738800	*	0.266129	0.687735	-3.6327	17	44735845	44737612	+	ENSMUSG00000073394	990	23.7176	1.23274	0.301868	0.207069	1.45782	0.144891	0.536352	Runx2os1	antisense_RNA	runt related transcription factor 2, opposite strand 1
17	44738801	44739000	*	0.98118	0.925397	-0.114054	17	44495987	44814797	-	ENSMUSG00000039153	0	1425.16	1.54548	0.628057	0.208265	3.01567	0.00256416	0.0678554	Runx2	protein_coding	runt related transcription factor 2
17	44738801	44739000	*	0.98118	0.925397	-0.114054	17	44735845	44737612	+	ENSMUSG00000073394	1190	23.7176	1.23274	0.301868	0.207069	1.45782	0.144891	0.536352	Runx2os1	antisense_RNA	runt related transcription factor 2, opposite strand 1
17	44738901	44739100	*	0.758439	0.885387	0.6448	17	44495987	44814797	-	ENSMUSG00000039153	0	1425.16	1.54548	0.628057	0.208265	3.01567	0.00256416	0.0678554	Runx2	protein_coding	runt related transcription factor 2
17	44738901	44739100	*	0.758439	0.885387	0.6448	17	44735845	44737612	+	ENSMUSG00000073394	1290	23.7176	1.23274	0.301868	0.207069	1.45782	0.144891	0.536352	Runx2os1	antisense_RNA	runt related transcription factor 2, opposite strand 1
17	44739001	44739200	*	0.0879055	0.48325	-5.72094	17	44495987	44814797	-	ENSMUSG00000039153	0	1425.16	1.54548	0.628057	0.208265	3.01567	0.00256416	0.0678554	Runx2	protein_coding	runt related transcription factor 2
17	44739001	44739200	*	0.0879055	0.48325	-5.72094	17	44735845	44737612	+	ENSMUSG00000073394	1390	23.7176	1.23274	0.301868	0.207069	1.45782	0.144891	0.536352	Runx2os1	antisense_RNA	runt related transcription factor 2, opposite strand 1
17	44739101	44739300	*	0.152879	0.582282	-3.56206	17	44495987	44814797	-	ENSMUSG00000039153	0	1425.16	1.54548	0.628057	0.208265	3.01567	0.00256416	0.0678554	Runx2	protein_coding	runt related transcription factor 2
17	44739101	44739300	*	0.152879	0.582282	-3.56206	17	44735845	44737612	+	ENSMUSG00000073394	1490	23.7176	1.23274	0.301868	0.207069	1.45782	0.144891	0.536352	Runx2os1	antisense_RNA	runt related transcription factor 2, opposite strand 1
17	44739201	44739400	*	0.740109	0.881248	0.303333	17	44495987	44814797	-	ENSMUSG00000039153	0	1425.16	1.54548	0.628057	0.208265	3.01567	0.00256416	0.0678554	Runx2	protein_coding	runt related transcription factor 2
17	44739201	44739400	*	0.740109	0.881248	0.303333	17	44735845	44737612	+	ENSMUSG00000073394	1590	23.7176	1.23274	0.301868	0.207069	1.45782	0.144891	0.536352	Runx2os1	antisense_RNA	runt related transcription factor 2, opposite strand 1
17	44739301	44739500	*	0.31233	0.720506	1.71343	17	44495987	44814797	-	ENSMUSG00000039153	0	1425.16	1.54548	0.628057	0.208265	3.01567	0.00256416	0.0678554	Runx2	protein_coding	runt related transcription factor 2
17	44739301	44739500	*	0.31233	0.720506	1.71343	17	44735845	44737612	+	ENSMUSG00000073394	1690	23.7176	1.23274	0.301868	0.207069	1.45782	0.144891	0.536352	Runx2os1	antisense_RNA	runt related transcription factor 2, opposite strand 1
17	44739401	44739600	*	0.225588	0.656787	3.0495	17	44495987	44814797	-	ENSMUSG00000039153	0	1425.16	1.54548	0.628057	0.208265	3.01567	0.00256416	0.0678554	Runx2	protein_coding	runt related transcription factor 2
17	44739401	44739600	*	0.225588	0.656787	3.0495	17	44735845	44737612	+	ENSMUSG00000073394	1790	23.7176	1.23274	0.301868	0.207069	1.45782	0.144891	0.536352	Runx2os1	antisense_RNA	runt related transcription factor 2, opposite strand 1
17	44742101	44742300	*	0.667457	0.863438	-0.648148	17	44495987	44814797	-	ENSMUSG00000039153	0	1425.16	1.54548	0.628057	0.208265	3.01567	0.00256416	0.0678554	Runx2	protein_coding	runt related transcription factor 2
17	44742201	44742400	*	0.872747	0.907607	-0.618004	17	44495987	44814797	-	ENSMUSG00000039153	0	1425.16	1.54548	0.628057	0.208265	3.01567	0.00256416	0.0678554	Runx2	protein_coding	runt related transcription factor 2
17	44742301	44742500	*	0.983264	0.925708	-0.0506871	17	44495987	44814797	-	ENSMUSG00000039153	0	1425.16	1.54548	0.628057	0.208265	3.01567	0.00256416	0.0678554	Runx2	protein_coding	runt related transcription factor 2
17	44742401	44742600	*	0.236819	0.665712	-1.30361	17	44495987	44814797	-	ENSMUSG00000039153	0	1425.16	1.54548	0.628057	0.208265	3.01567	0.00256416	0.0678554	Runx2	protein_coding	runt related transcription factor 2
17	44776601	44776800	*	0.0534578	0.405025	-1.89703	17	44495987	44814797	-	ENSMUSG00000039153	0	1425.16	1.54548	0.628057	0.208265	3.01567	0.00256416	0.0678554	Runx2	protein_coding	runt related transcription factor 2
17	44776601	44776800	*	0.0534578	0.405025	-1.89703	17	44777152	45119290	+	ENSMUSG00000038954	-353	569.479	1.03713	0.0525905	0.0689202	0.763064	0.445425	0.805433	Supt3	protein_coding	suppressor of Ty 3
17	44776701	44776900	*	0.157011	0.587679	-1.20559	17	44495987	44814797	-	ENSMUSG00000039153	0	1425.16	1.54548	0.628057	0.208265	3.01567	0.00256416	0.0678554	Runx2	protein_coding	runt related transcription factor 2
17	44776701	44776900	*	0.157011	0.587679	-1.20559	17	44777152	45119290	+	ENSMUSG00000038954	-253	569.479	1.03713	0.0525905	0.0689202	0.763064	0.445425	0.805433	Supt3	protein_coding	suppressor of Ty 3
17	44776801	44777000	*	0.236248	0.665312	-0.663632	17	44495987	44814797	-	ENSMUSG00000039153	0	1425.16	1.54548	0.628057	0.208265	3.01567	0.00256416	0.0678554	Runx2	protein_coding	runt related transcription factor 2
17	44776801	44777000	*	0.236248	0.665312	-0.663632	17	44777152	45119290	+	ENSMUSG00000038954	-153	569.479	1.03713	0.0525905	0.0689202	0.763064	0.445425	0.805433	Supt3	protein_coding	suppressor of Ty 3
17	44776901	44777100	*	0.810838	0.89651	0.113871	17	44495987	44814797	-	ENSMUSG00000039153	0	1425.16	1.54548	0.628057	0.208265	3.01567	0.00256416	0.0678554	Runx2	protein_coding	runt related transcription factor 2
17	44776901	44777100	*	0.810838	0.89651	0.113871	17	44777152	45119290	+	ENSMUSG00000038954	-53	569.479	1.03713	0.0525905	0.0689202	0.763064	0.445425	0.805433	Supt3	protein_coding	suppressor of Ty 3
17	44789301	44789500	*	0.980145	0.925235	0.188342	17	44495987	44814797	-	ENSMUSG00000039153	0	1425.16	1.54548	0.628057	0.208265	3.01567	0.00256416	0.0678554	Runx2	protein_coding	runt related transcription factor 2
17	44789301	44789500	*	0.980145	0.925235	0.188342	17	44777152	45119290	+	ENSMUSG00000038954	0	569.479	1.03713	0.0525905	0.0689202	0.763064	0.445425	0.805433	Supt3	protein_coding	suppressor of Ty 3
17	44789401	44789600	*	0.701282	0.872298	0.993456	17	44495987	44814797	-	ENSMUSG00000039153	0	1425.16	1.54548	0.628057	0.208265	3.01567	0.00256416	0.0678554	Runx2	protein_coding	runt related transcription factor 2
17	44789401	44789600	*	0.701282	0.872298	0.993456	17	44777152	45119290	+	ENSMUSG00000038954	0	569.479	1.03713	0.0525905	0.0689202	0.763064	0.445425	0.805433	Supt3	protein_coding	suppressor of Ty 3
17	44890301	44890500	*	0.253888	0.678555	-3.06294	17	44777152	45119290	+	ENSMUSG00000038954	0	569.479	1.03713	0.0525905	0.0689202	0.763064	0.445425	0.805433	Supt3	protein_coding	suppressor of Ty 3
17	44890401	44890600	*	0.799479	0.894261	0.229499	17	44777152	45119290	+	ENSMUSG00000038954	0	569.479	1.03713	0.0525905	0.0689202	0.763064	0.445425	0.805433	Supt3	protein_coding	suppressor of Ty 3
17	44890501	44890700	*	0.154534	0.584394	1.25291	17	44777152	45119290	+	ENSMUSG00000038954	0	569.479	1.03713	0.0525905	0.0689202	0.763064	0.445425	0.805433	Supt3	protein_coding	suppressor of Ty 3
17	45004501	45004700	*	0.657211	0.860875	-0.993999	17	44777152	45119290	+	ENSMUSG00000038954	0	569.479	1.03713	0.0525905	0.0689202	0.763064	0.445425	0.805433	Supt3	protein_coding	suppressor of Ty 3
17	45004601	45004800	*	0.585271	0.838817	-1.16571	17	44777152	45119290	+	ENSMUSG00000038954	0	569.479	1.03713	0.0525905	0.0689202	0.763064	0.445425	0.805433	Supt3	protein_coding	suppressor of Ty 3
17	45004801	45005000	*	0.49045	0.806015	3.01134	17	44777152	45119290	+	ENSMUSG00000038954	0	569.479	1.03713	0.0525905	0.0689202	0.763064	0.445425	0.805433	Supt3	protein_coding	suppressor of Ty 3
17	45004901	45005100	*	0.49045	0.806015	3.01134	17	44777152	45119290	+	ENSMUSG00000038954	0	569.479	1.03713	0.0525905	0.0689202	0.763064	0.445425	0.805433	Supt3	protein_coding	suppressor of Ty 3
17	45010101	45010300	*	0.931007	0.917543	0.714286	17	44777152	45119290	+	ENSMUSG00000038954	0	569.479	1.03713	0.0525905	0.0689202	0.763064	0.445425	0.805433	Supt3	protein_coding	suppressor of Ty 3
17	45010201	45010400	*	0.931007	0.917543	0.714286	17	44777152	45119290	+	ENSMUSG00000038954	0	569.479	1.03713	0.0525905	0.0689202	0.763064	0.445425	0.805433	Supt3	protein_coding	suppressor of Ty 3
17	45010501	45010700	*	0.972778	0.923863	-0.302938	17	44777152	45119290	+	ENSMUSG00000038954	0	569.479	1.03713	0.0525905	0.0689202	0.763064	0.445425	0.805433	Supt3	protein_coding	suppressor of Ty 3
17	45010601	45010800	*	0.618325	0.84972	-0.656187	17	44777152	45119290	+	ENSMUSG00000038954	0	569.479	1.03713	0.0525905	0.0689202	0.763064	0.445425	0.805433	Supt3	protein_coding	suppressor of Ty 3
17	45010701	45010900	*	0.411792	0.773596	-1.0898	17	44777152	45119290	+	ENSMUSG00000038954	0	569.479	1.03713	0.0525905	0.0689202	0.763064	0.445425	0.805433	Supt3	protein_coding	suppressor of Ty 3
17	45101201	45101400	*	0.880042	0.908746	-0.00688654	17	44777152	45119290	+	ENSMUSG00000038954	0	569.479	1.03713	0.0525905	0.0689202	0.763064	0.445425	0.805433	Supt3	protein_coding	suppressor of Ty 3
17	45111901	45112100	*	0.550136	0.827562	-1.60245	17	44777152	45119290	+	ENSMUSG00000038954	0	569.479	1.03713	0.0525905	0.0689202	0.763064	0.445425	0.805433	Supt3	protein_coding	suppressor of Ty 3
17	45112001	45112200	*	0.719864	0.876992	0.467457	17	44777152	45119290	+	ENSMUSG00000038954	0	569.479	1.03713	0.0525905	0.0689202	0.763064	0.445425	0.805433	Supt3	protein_coding	suppressor of Ty 3
17	45112101	45112300	*	0.0261099	0.302995	5.83769	17	44777152	45119290	+	ENSMUSG00000038954	0	569.479	1.03713	0.0525905	0.0689202	0.763064	0.445425	0.805433	Supt3	protein_coding	suppressor of Ty 3
17	45112201	45112400	*	0.0608805	0.424532	6.516	17	44777152	45119290	+	ENSMUSG00000038954	0	569.479	1.03713	0.0525905	0.0689202	0.763064	0.445425	0.805433	Supt3	protein_coding	suppressor of Ty 3
17	45118701	45118900	*	0.255222	0.679481	-3.68089	17	44777152	45119290	+	ENSMUSG00000038954	0	569.479	1.03713	0.0525905	0.0689202	0.763064	0.445425	0.805433	Supt3	protein_coding	suppressor of Ty 3
17	45118801	45119000	*	0.887902	0.909997	-0.388758	17	44777152	45119290	+	ENSMUSG00000038954	0	569.479	1.03713	0.0525905	0.0689202	0.763064	0.445425	0.805433	Supt3	protein_coding	suppressor of Ty 3
17	45118901	45119100	*	0.408126	0.772162	2.34766	17	44777152	45119290	+	ENSMUSG00000038954	0	569.479	1.03713	0.0525905	0.0689202	0.763064	0.445425	0.805433	Supt3	protein_coding	suppressor of Ty 3
17	45119001	45119200	*	0.464469	0.795608	1.46321	17	44777152	45119290	+	ENSMUSG00000038954	0	569.479	1.03713	0.0525905	0.0689202	0.763064	0.445425	0.805433	Supt3	protein_coding	suppressor of Ty 3
17	45119101	45119300	*	0.213971	0.64678	1.93753	17	44777152	45119290	+	ENSMUSG00000038954	0	569.479	1.03713	0.0525905	0.0689202	0.763064	0.445425	0.805433	Supt3	protein_coding	suppressor of Ty 3
17	45119201	45119400	*	0.373158	0.754851	1.58727	17	44777152	45119290	+	ENSMUSG00000038954	0	569.479	1.03713	0.0525905	0.0689202	0.763064	0.445425	0.805433	Supt3	protein_coding	suppressor of Ty 3
17	45119301	45119500	*	0.88403	0.909248	0.413177	17	44777152	45119290	+	ENSMUSG00000038954	12	569.479	1.03713	0.0525905	0.0689202	0.763064	0.445425	0.805433	Supt3	protein_coding	suppressor of Ty 3
17	45119701	45119900	*	0.0105436	0.207714	5.15248	17	44777152	45119290	+	ENSMUSG00000038954	412	569.479	1.03713	0.0525905	0.0689202	0.763064	0.445425	0.805433	Supt3	protein_coding	suppressor of Ty 3
17	45119801	45120000	*	0.0113605	0.21463	5.04836	17	44777152	45119290	+	ENSMUSG00000038954	512	569.479	1.03713	0.0525905	0.0689202	0.763064	0.445425	0.805433	Supt3	protein_coding	suppressor of Ty 3
17	45119901	45120100	*	0.420664	0.777357	1.06109	17	44777152	45119290	+	ENSMUSG00000038954	612	569.479	1.03713	0.0525905	0.0689202	0.763064	0.445425	0.805433	Supt3	protein_coding	suppressor of Ty 3
17	45120001	45120200	*	0.481621	0.802508	0.804871	17	44777152	45119290	+	ENSMUSG00000038954	712	569.479	1.03713	0.0525905	0.0689202	0.763064	0.445425	0.805433	Supt3	protein_coding	suppressor of Ty 3
17	45120101	45120300	*	0.635774	0.85478	0.460646	17	44777152	45119290	+	ENSMUSG00000038954	812	569.479	1.03713	0.0525905	0.0689202	0.763064	0.445425	0.805433	Supt3	protein_coding	suppressor of Ty 3
17	45120201	45120400	*	0.632501	0.853981	-0.454355	17	44777152	45119290	+	ENSMUSG00000038954	912	569.479	1.03713	0.0525905	0.0689202	0.763064	0.445425	0.805433	Supt3	protein_coding	suppressor of Ty 3
17	45120301	45120500	*	0.68167	0.867245	-0.61659	17	44777152	45119290	+	ENSMUSG00000038954	1012	569.479	1.03713	0.0525905	0.0689202	0.763064	0.445425	0.805433	Supt3	protein_coding	suppressor of Ty 3
17	45120401	45120600	*	0.781894	0.890608	0.324505	17	44777152	45119290	+	ENSMUSG00000038954	1112	569.479	1.03713	0.0525905	0.0689202	0.763064	0.445425	0.805433	Supt3	protein_coding	suppressor of Ty 3
17	45120501	45120700	*	0.444134	0.787358	-1.06977	17	44777152	45119290	+	ENSMUSG00000038954	1212	569.479	1.03713	0.0525905	0.0689202	0.763064	0.445425	0.805433	Supt3	protein_coding	suppressor of Ty 3
17	45120601	45120800	*	0.585382	0.838869	0.854729	17	44777152	45119290	+	ENSMUSG00000038954	1312	569.479	1.03713	0.0525905	0.0689202	0.763064	0.445425	0.805433	Supt3	protein_coding	suppressor of Ty 3
17	45120701	45120900	*	0.630047	0.853439	0.534599	17	44777152	45119290	+	ENSMUSG00000038954	1412	569.479	1.03713	0.0525905	0.0689202	0.763064	0.445425	0.805433	Supt3	protein_coding	suppressor of Ty 3
17	45120801	45121000	*	0.0790872	0.466867	-2.63138	17	44777152	45119290	+	ENSMUSG00000038954	1512	569.479	1.03713	0.0525905	0.0689202	0.763064	0.445425	0.805433	Supt3	protein_coding	suppressor of Ty 3
17	45403201	45403400	*	0.585267	0.838817	-0.447723	17	45391892	45433707	-	ENSMUSG00000023932	0	1652.39	1.00998	0.0143327	0.0666986	0.214888	0.829855	0.953402	Cdc5l	protein_coding	cell division cycle 5-like (S. pombe)
17	45403301	45403500	*	0.585267	0.838817	-0.447723	17	45391892	45433707	-	ENSMUSG00000023932	0	1652.39	1.00998	0.0143327	0.0666986	0.214888	0.829855	0.953402	Cdc5l	protein_coding	cell division cycle 5-like (S. pombe)
17	45432501	45432700	*	0.861788	0.905675	-0.0752209	17	45391892	45433707	-	ENSMUSG00000023932	0	1652.39	1.00998	0.0143327	0.0666986	0.214888	0.829855	0.953402	Cdc5l	protein_coding	cell division cycle 5-like (S. pombe)
17	45432501	45432700	*	0.861788	0.905675	-0.0752209	17	45433852	45442544	+	ENSMUSG00000097119	-1153	351.485	0.785034	-0.349174	0.0928257	-3.7616	0.000168828	0.0138694	B230354K17Rik	lincRNA	RIKEN cDNA B230354K17 gene
17	45432601	45432800	*	0.9729	0.923902	0.030618	17	45391892	45433707	-	ENSMUSG00000023932	0	1652.39	1.00998	0.0143327	0.0666986	0.214888	0.829855	0.953402	Cdc5l	protein_coding	cell division cycle 5-like (S. pombe)
17	45432601	45432800	*	0.9729	0.923902	0.030618	17	45433852	45442544	+	ENSMUSG00000097119	-1053	351.485	0.785034	-0.349174	0.0928257	-3.7616	0.000168828	0.0138694	B230354K17Rik	lincRNA	RIKEN cDNA B230354K17 gene
17	45432701	45432900	*	0.999157	0.928266	3.71239e-05	17	45391892	45433707	-	ENSMUSG00000023932	0	1652.39	1.00998	0.0143327	0.0666986	0.214888	0.829855	0.953402	Cdc5l	protein_coding	cell division cycle 5-like (S. pombe)
17	45432701	45432900	*	0.999157	0.928266	3.71239e-05	17	45433852	45442544	+	ENSMUSG00000097119	-953	351.485	0.785034	-0.349174	0.0928257	-3.7616	0.000168828	0.0138694	B230354K17Rik	lincRNA	RIKEN cDNA B230354K17 gene
17	45432801	45433000	*	0.648563	0.85829	-0.155258	17	45391892	45433707	-	ENSMUSG00000023932	0	1652.39	1.00998	0.0143327	0.0666986	0.214888	0.829855	0.953402	Cdc5l	protein_coding	cell division cycle 5-like (S. pombe)
17	45432801	45433000	*	0.648563	0.85829	-0.155258	17	45433852	45442544	+	ENSMUSG00000097119	-853	351.485	0.785034	-0.349174	0.0928257	-3.7616	0.000168828	0.0138694	B230354K17Rik	lincRNA	RIKEN cDNA B230354K17 gene
17	45434201	45434400	*	0.450013	0.789822	-0.366729	17	45433852	45442544	+	ENSMUSG00000097119	0	351.485	0.785034	-0.349174	0.0928257	-3.7616	0.000168828	0.0138694	B230354K17Rik	lincRNA	RIKEN cDNA B230354K17 gene
17	45434201	45434400	*	0.450013	0.789822	-0.366729	17	45391892	45433707	-	ENSMUSG00000023932	-495	1652.39	1.00998	0.0143327	0.0666986	0.214888	0.829855	0.953402	Cdc5l	protein_coding	cell division cycle 5-like (S. pombe)
17	45434301	45434500	*	0.36953	0.752932	-0.387468	17	45433852	45442544	+	ENSMUSG00000097119	0	351.485	0.785034	-0.349174	0.0928257	-3.7616	0.000168828	0.0138694	B230354K17Rik	lincRNA	RIKEN cDNA B230354K17 gene
17	45434301	45434500	*	0.36953	0.752932	-0.387468	17	45391892	45433707	-	ENSMUSG00000023932	-595	1652.39	1.00998	0.0143327	0.0666986	0.214888	0.829855	0.953402	Cdc5l	protein_coding	cell division cycle 5-like (S. pombe)
17	45434401	45434600	*	0.068602	0.443027	-1.93792	17	45433852	45442544	+	ENSMUSG00000097119	0	351.485	0.785034	-0.349174	0.0928257	-3.7616	0.000168828	0.0138694	B230354K17Rik	lincRNA	RIKEN cDNA B230354K17 gene
17	45434401	45434600	*	0.068602	0.443027	-1.93792	17	45391892	45433707	-	ENSMUSG00000023932	-695	1652.39	1.00998	0.0143327	0.0666986	0.214888	0.829855	0.953402	Cdc5l	protein_coding	cell division cycle 5-like (S. pombe)
17	45447201	45447400	*	0.611121	0.847503	2.29146	17	45448937	45474938	-	ENSMUSG00000023935	1538	8.25968	0.850154	-0.234203	0.239682	-0.977142	0.328499	0.73013	Spats1	protein_coding	spermatogenesis associated, serine-rich 1
17	45447301	45447500	*	0.788334	0.891824	1.46358	17	45448937	45474938	-	ENSMUSG00000023935	1438	8.25968	0.850154	-0.234203	0.239682	-0.977142	0.328499	0.73013	Spats1	protein_coding	spermatogenesis associated, serine-rich 1
17	45458801	45459000	*	0.721634	0.877252	-1.02044	17	45448937	45474938	-	ENSMUSG00000023935	0	8.25968	0.850154	-0.234203	0.239682	-0.977142	0.328499	0.73013	Spats1	protein_coding	spermatogenesis associated, serine-rich 1
17	45458901	45459100	*	0.0779112	0.46435	3.78057	17	45448937	45474938	-	ENSMUSG00000023935	0	8.25968	0.850154	-0.234203	0.239682	-0.977142	0.328499	0.73013	Spats1	protein_coding	spermatogenesis associated, serine-rich 1
17	45459001	45459200	*	0.000602687	0.0571319	7.66072	17	45448937	45474938	-	ENSMUSG00000023935	0	8.25968	0.850154	-0.234203	0.239682	-0.977142	0.328499	0.73013	Spats1	protein_coding	spermatogenesis associated, serine-rich 1
17	45465301	45465500	*	0.908154	0.913647	0.28449	17	45448937	45474938	-	ENSMUSG00000023935	0	8.25968	0.850154	-0.234203	0.239682	-0.977142	0.328499	0.73013	Spats1	protein_coding	spermatogenesis associated, serine-rich 1
17	45465301	45465500	*	0.908154	0.913647	0.28449	17	45465788	45466270	+	ENSMUSG00000061242	-289	8.99857	0.841018	-0.249791	0.298853	-0.835833	0.403249	0.778683	Gm9104	processed_pseudogene	predicted gene 9104
17	45465401	45465600	*	0.752878	0.884198	1.34077	17	45448937	45474938	-	ENSMUSG00000023935	0	8.25968	0.850154	-0.234203	0.239682	-0.977142	0.328499	0.73013	Spats1	protein_coding	spermatogenesis associated, serine-rich 1
17	45465401	45465600	*	0.752878	0.884198	1.34077	17	45465788	45466270	+	ENSMUSG00000061242	-189	8.99857	0.841018	-0.249791	0.298853	-0.835833	0.403249	0.778683	Gm9104	processed_pseudogene	predicted gene 9104
17	45473301	45473500	*	0.985711	0.926103	0.0911379	17	45448937	45474938	-	ENSMUSG00000023935	0	8.25968	0.850154	-0.234203	0.239682	-0.977142	0.328499	0.73013	Spats1	protein_coding	spermatogenesis associated, serine-rich 1
17	45473401	45473600	*	0.754133	0.88447	0.492181	17	45448937	45474938	-	ENSMUSG00000023935	0	8.25968	0.850154	-0.234203	0.239682	-0.977142	0.328499	0.73013	Spats1	protein_coding	spermatogenesis associated, serine-rich 1
17	45473501	45473700	*	0.614662	0.848597	1.21022	17	45448937	45474938	-	ENSMUSG00000023935	0	8.25968	0.850154	-0.234203	0.239682	-0.977142	0.328499	0.73013	Spats1	protein_coding	spermatogenesis associated, serine-rich 1
17	45474301	45474500	*	0.160221	0.591232	-2.26997	17	45448937	45474938	-	ENSMUSG00000023935	0	8.25968	0.850154	-0.234203	0.239682	-0.977142	0.328499	0.73013	Spats1	protein_coding	spermatogenesis associated, serine-rich 1
17	45474401	45474600	*	0.0780489	0.464666	-2.74608	17	45448937	45474938	-	ENSMUSG00000023935	0	8.25968	0.850154	-0.234203	0.239682	-0.977142	0.328499	0.73013	Spats1	protein_coding	spermatogenesis associated, serine-rich 1
17	45474501	45474700	*	0.222314	0.654045	1.86986	17	45448937	45474938	-	ENSMUSG00000023935	0	8.25968	0.850154	-0.234203	0.239682	-0.977142	0.328499	0.73013	Spats1	protein_coding	spermatogenesis associated, serine-rich 1
17	45474601	45474800	*	0.0198912	0.271206	2.32605	17	45448937	45474938	-	ENSMUSG00000023935	0	8.25968	0.850154	-0.234203	0.239682	-0.977142	0.328499	0.73013	Spats1	protein_coding	spermatogenesis associated, serine-rich 1
17	45474701	45474900	*	0.87271	0.907595	0.118203	17	45448937	45474938	-	ENSMUSG00000023935	0	8.25968	0.850154	-0.234203	0.239682	-0.977142	0.328499	0.73013	Spats1	protein_coding	spermatogenesis associated, serine-rich 1
17	45474801	45475000	*	0.340079	0.736832	-0.232484	17	45448937	45474938	-	ENSMUSG00000023935	0	8.25968	0.850154	-0.234203	0.239682	-0.977142	0.328499	0.73013	Spats1	protein_coding	spermatogenesis associated, serine-rich 1
17	45474901	45475100	*	0.991203	0.926901	0.0858877	17	45448937	45474938	-	ENSMUSG00000023935	0	8.25968	0.850154	-0.234203	0.239682	-0.977142	0.328499	0.73013	Spats1	protein_coding	spermatogenesis associated, serine-rich 1
17	45475001	45475200	*	0.0519085	0.400293	1.58903	17	45448937	45474938	-	ENSMUSG00000023935	-64	8.25968	0.850154	-0.234203	0.239682	-0.977142	0.328499	0.73013	Spats1	protein_coding	spermatogenesis associated, serine-rich 1
17	45475101	45475300	*	0.41229	0.773747	0.631814	17	45448937	45474938	-	ENSMUSG00000023935	-164	8.25968	0.850154	-0.234203	0.239682	-0.977142	0.328499	0.73013	Spats1	protein_coding	spermatogenesis associated, serine-rich 1
17	45475201	45475400	*	0.415988	0.775391	-0.440104	17	45448937	45474938	-	ENSMUSG00000023935	-264	8.25968	0.850154	-0.234203	0.239682	-0.977142	0.328499	0.73013	Spats1	protein_coding	spermatogenesis associated, serine-rich 1
17	45476701	45476900	*	0.547929	0.826752	2.25806	17	45448937	45474938	-	ENSMUSG00000023935	-1764	8.25968	0.850154	-0.234203	0.239682	-0.977142	0.328499	0.73013	Spats1	protein_coding	spermatogenesis associated, serine-rich 1
17	45476801	45477000	*	0.824984	0.899184	0.591017	17	45448937	45474938	-	ENSMUSG00000023935	-1864	8.25968	0.850154	-0.234203	0.239682	-0.977142	0.328499	0.73013	Spats1	protein_coding	spermatogenesis associated, serine-rich 1
17	45476901	45477100	*	0.321474	0.726281	-2.33888	17	45448937	45474938	-	ENSMUSG00000023935	-1964	8.25968	0.850154	-0.234203	0.239682	-0.977142	0.328499	0.73013	Spats1	protein_coding	spermatogenesis associated, serine-rich 1
17	45505201	45505400	*	0.810798	0.896502	-0.456855	17	45506841	45520842	+	ENSMUSG00000023938	-1442	452.957	0.947458	-0.0778662	0.129985	-0.599042	0.549145	0.850742	Aars2	protein_coding	alanyl-tRNA synthetase 2, mitochondrial
17	45505301	45505500	*	0.337443	0.735322	-2.33309	17	45506841	45520842	+	ENSMUSG00000023938	-1342	452.957	0.947458	-0.0778662	0.129985	-0.599042	0.549145	0.850742	Aars2	protein_coding	alanyl-tRNA synthetase 2, mitochondrial
17	45505701	45505900	*	0.0209871	0.277323	-9.08574	17	45506841	45520842	+	ENSMUSG00000023938	-942	452.957	0.947458	-0.0778662	0.129985	-0.599042	0.549145	0.850742	Aars2	protein_coding	alanyl-tRNA synthetase 2, mitochondrial
17	45505801	45506000	*	0.0209871	0.277323	-9.08574	17	45506841	45520842	+	ENSMUSG00000023938	-842	452.957	0.947458	-0.0778662	0.129985	-0.599042	0.549145	0.850742	Aars2	protein_coding	alanyl-tRNA synthetase 2, mitochondrial
17	45506001	45506200	*	0.396108	0.766728	-2.4969	17	45506841	45520842	+	ENSMUSG00000023938	-642	452.957	0.947458	-0.0778662	0.129985	-0.599042	0.549145	0.850742	Aars2	protein_coding	alanyl-tRNA synthetase 2, mitochondrial
17	45506101	45506300	*	0.396108	0.766728	-2.4969	17	45506841	45520842	+	ENSMUSG00000023938	-542	452.957	0.947458	-0.0778662	0.129985	-0.599042	0.549145	0.850742	Aars2	protein_coding	alanyl-tRNA synthetase 2, mitochondrial
17	45506301	45506500	*	0.356891	0.746204	-2.40943	17	45506841	45520842	+	ENSMUSG00000023938	-342	452.957	0.947458	-0.0778662	0.129985	-0.599042	0.549145	0.850742	Aars2	protein_coding	alanyl-tRNA synthetase 2, mitochondrial
17	45506401	45506600	*	0.332894	0.73281	-2.28818	17	45506841	45520842	+	ENSMUSG00000023938	-242	452.957	0.947458	-0.0778662	0.129985	-0.599042	0.549145	0.850742	Aars2	protein_coding	alanyl-tRNA synthetase 2, mitochondrial
17	45506501	45506700	*	0.86613	0.90638	-0.318605	17	45506841	45520842	+	ENSMUSG00000023938	-142	452.957	0.947458	-0.0778662	0.129985	-0.599042	0.549145	0.850742	Aars2	protein_coding	alanyl-tRNA synthetase 2, mitochondrial
17	45506601	45506800	*	0.707028	0.873958	0.307935	17	45506841	45520842	+	ENSMUSG00000023938	-42	452.957	0.947458	-0.0778662	0.129985	-0.599042	0.549145	0.850742	Aars2	protein_coding	alanyl-tRNA synthetase 2, mitochondrial
17	45516301	45516500	*	0.852781	0.904214	0.420792	17	45506841	45520842	+	ENSMUSG00000023938	0	452.957	0.947458	-0.0778662	0.129985	-0.599042	0.549145	0.850742	Aars2	protein_coding	alanyl-tRNA synthetase 2, mitochondrial
17	45516401	45516600	*	0.557913	0.830043	1.49018	17	45506841	45520842	+	ENSMUSG00000023938	0	452.957	0.947458	-0.0778662	0.129985	-0.599042	0.549145	0.850742	Aars2	protein_coding	alanyl-tRNA synthetase 2, mitochondrial
17	45516601	45516800	*	0.393209	0.765224	1.30852	17	45506841	45520842	+	ENSMUSG00000023938	0	452.957	0.947458	-0.0778662	0.129985	-0.599042	0.549145	0.850742	Aars2	protein_coding	alanyl-tRNA synthetase 2, mitochondrial
17	45516701	45516900	*	0.0985509	0.502868	2.74022	17	45506841	45520842	+	ENSMUSG00000023938	0	452.957	0.947458	-0.0778662	0.129985	-0.599042	0.549145	0.850742	Aars2	protein_coding	alanyl-tRNA synthetase 2, mitochondrial
17	45556601	45556800	*	0.158138	0.589143	-7.63716	17	45555716	45563169	+	ENSMUSG00000023947	0	116.523	0.971285	-0.0420341	0.104248	-0.403212	0.686792	0.906872	Nfkbie	protein_coding	nuclear factor of kappa light polypeptide gene enhancer in B cells inhibitor, epsilon
17	45558301	45558500	*	0.986993	0.926262	0.654076	17	45555716	45563169	+	ENSMUSG00000023947	0	116.523	0.971285	-0.0420341	0.104248	-0.403212	0.686792	0.906872	Nfkbie	protein_coding	nuclear factor of kappa light polypeptide gene enhancer in B cells inhibitor, epsilon
17	45558401	45558600	*	0.31014	0.719141	3.74199	17	45555716	45563169	+	ENSMUSG00000023947	0	116.523	0.971285	-0.0420341	0.104248	-0.403212	0.686792	0.906872	Nfkbie	protein_coding	nuclear factor of kappa light polypeptide gene enhancer in B cells inhibitor, epsilon
17	45563201	45563400	*	0.490413	0.806015	-1.62204	17	45555716	45563169	+	ENSMUSG00000023947	33	116.523	0.971285	-0.0420341	0.104248	-0.403212	0.686792	0.906872	Nfkbie	protein_coding	nuclear factor of kappa light polypeptide gene enhancer in B cells inhibitor, epsilon
17	45563201	45563400	*	0.490413	0.806015	-1.62204	17	45563964	45567669	+	ENSMUSG00000037089	-565	2746.37	1.02245	0.032036	0.0649921	0.492921	0.622069	0.880982	Slc35b2	protein_coding	solute carrier family 35, member B2
17	45563301	45563500	*	0.134431	0.557982	-4.15593	17	45555716	45563169	+	ENSMUSG00000023947	133	116.523	0.971285	-0.0420341	0.104248	-0.403212	0.686792	0.906872	Nfkbie	protein_coding	nuclear factor of kappa light polypeptide gene enhancer in B cells inhibitor, epsilon
17	45563301	45563500	*	0.134431	0.557982	-4.15593	17	45563964	45567669	+	ENSMUSG00000037089	-465	2746.37	1.02245	0.032036	0.0649921	0.492921	0.622069	0.880982	Slc35b2	protein_coding	solute carrier family 35, member B2
17	45566101	45566300	*	0.129446	0.551327	4.26807	17	45563964	45567669	+	ENSMUSG00000037089	0	2746.37	1.02245	0.032036	0.0649921	0.492921	0.622069	0.880982	Slc35b2	protein_coding	solute carrier family 35, member B2
17	45566101	45566300	*	0.129446	0.551327	4.26807	17	45567775	45573271	-	ENSMUSG00000023944	1476	69499.1	1.039	0.0552013	0.0777705	0.709797	0.47783	0.821078	Hsp90ab1	protein_coding	heat shock protein 90 alpha (cytosolic), class B member 1
17	45566201	45566400	*	0.250722	0.676427	2.6375	17	45563964	45567669	+	ENSMUSG00000037089	0	2746.37	1.02245	0.032036	0.0649921	0.492921	0.622069	0.880982	Slc35b2	protein_coding	solute carrier family 35, member B2
17	45566201	45566400	*	0.250722	0.676427	2.6375	17	45567775	45573271	-	ENSMUSG00000023944	1376	69499.1	1.039	0.0552013	0.0777705	0.709797	0.47783	0.821078	Hsp90ab1	protein_coding	heat shock protein 90 alpha (cytosolic), class B member 1
17	45566301	45566500	*	0.781447	0.890494	-0.360771	17	45563964	45567669	+	ENSMUSG00000037089	0	2746.37	1.02245	0.032036	0.0649921	0.492921	0.622069	0.880982	Slc35b2	protein_coding	solute carrier family 35, member B2
17	45566301	45566500	*	0.781447	0.890494	-0.360771	17	45567775	45573271	-	ENSMUSG00000023944	1276	69499.1	1.039	0.0552013	0.0777705	0.709797	0.47783	0.821078	Hsp90ab1	protein_coding	heat shock protein 90 alpha (cytosolic), class B member 1
17	45566701	45566900	*	0.531594	0.821325	-2.25136	17	45563964	45567669	+	ENSMUSG00000037089	0	2746.37	1.02245	0.032036	0.0649921	0.492921	0.622069	0.880982	Slc35b2	protein_coding	solute carrier family 35, member B2
17	45566701	45566900	*	0.531594	0.821325	-2.25136	17	45567775	45573271	-	ENSMUSG00000023944	876	69499.1	1.039	0.0552013	0.0777705	0.709797	0.47783	0.821078	Hsp90ab1	protein_coding	heat shock protein 90 alpha (cytosolic), class B member 1
17	45566801	45567000	*	0.311727	0.720102	3.19735	17	45563964	45567669	+	ENSMUSG00000037089	0	2746.37	1.02245	0.032036	0.0649921	0.492921	0.622069	0.880982	Slc35b2	protein_coding	solute carrier family 35, member B2
17	45566801	45567000	*	0.311727	0.720102	3.19735	17	45567775	45573271	-	ENSMUSG00000023944	776	69499.1	1.039	0.0552013	0.0777705	0.709797	0.47783	0.821078	Hsp90ab1	protein_coding	heat shock protein 90 alpha (cytosolic), class B member 1
17	45568301	45568500	*	0.706627	0.873884	1.4125	17	45567775	45573271	-	ENSMUSG00000023944	0	69499.1	1.039	0.0552013	0.0777705	0.709797	0.47783	0.821078	Hsp90ab1	protein_coding	heat shock protein 90 alpha (cytosolic), class B member 1
17	45568301	45568500	*	0.706627	0.873884	1.4125	17	45563964	45567669	+	ENSMUSG00000037089	633	2746.37	1.02245	0.032036	0.0649921	0.492921	0.622069	0.880982	Slc35b2	protein_coding	solute carrier family 35, member B2
17	45569301	45569500	*	0.654262	0.85995	0.282111	17	45567775	45573271	-	ENSMUSG00000023944	0	69499.1	1.039	0.0552013	0.0777705	0.709797	0.47783	0.821078	Hsp90ab1	protein_coding	heat shock protein 90 alpha (cytosolic), class B member 1
17	45569301	45569500	*	0.654262	0.85995	0.282111	17	45563964	45567669	+	ENSMUSG00000037089	1633	2746.37	1.02245	0.032036	0.0649921	0.492921	0.622069	0.880982	Slc35b2	protein_coding	solute carrier family 35, member B2
17	45588701	45588900	*	0.542886	0.825091	2.00266	17	45585200	45599606	-	ENSMUSG00000023942	0	2143.17	1.17646	0.234454	0.137419	1.70613	0.0879838	0.4295	Slc29a1	protein_coding	solute carrier family 29 (nucleoside transporters), member 1
17	45588801	45589000	*	0.87236	0.907535	0.0844096	17	45585200	45599606	-	ENSMUSG00000023942	0	2143.17	1.17646	0.234454	0.137419	1.70613	0.0879838	0.4295	Slc29a1	protein_coding	solute carrier family 29 (nucleoside transporters), member 1
17	45588901	45589100	*	0.220852	0.652582	-2.53228	17	45585200	45599606	-	ENSMUSG00000023942	0	2143.17	1.17646	0.234454	0.137419	1.70613	0.0879838	0.4295	Slc29a1	protein_coding	solute carrier family 29 (nucleoside transporters), member 1
17	45590101	45590300	*	0.128049	0.549177	-5.34005	17	45585200	45599606	-	ENSMUSG00000023942	0	2143.17	1.17646	0.234454	0.137419	1.70613	0.0879838	0.4295	Slc29a1	protein_coding	solute carrier family 29 (nucleoside transporters), member 1
17	45590701	45590900	*	0.181796	0.615575	5.9448	17	45585200	45599606	-	ENSMUSG00000023942	0	2143.17	1.17646	0.234454	0.137419	1.70613	0.0879838	0.4295	Slc29a1	protein_coding	solute carrier family 29 (nucleoside transporters), member 1
17	45590801	45591000	*	0.993988	0.927352	0.228183	17	45585200	45599606	-	ENSMUSG00000023942	0	2143.17	1.17646	0.234454	0.137419	1.70613	0.0879838	0.4295	Slc29a1	protein_coding	solute carrier family 29 (nucleoside transporters), member 1
17	45590901	45591100	*	0.533985	0.822222	-1.0337	17	45585200	45599606	-	ENSMUSG00000023942	0	2143.17	1.17646	0.234454	0.137419	1.70613	0.0879838	0.4295	Slc29a1	protein_coding	solute carrier family 29 (nucleoside transporters), member 1
17	45593201	45593400	*	0.530203	0.820787	-1.76652	17	45585200	45599606	-	ENSMUSG00000023942	0	2143.17	1.17646	0.234454	0.137419	1.70613	0.0879838	0.4295	Slc29a1	protein_coding	solute carrier family 29 (nucleoside transporters), member 1
17	45593301	45593500	*	0.543722	0.825232	-1.74802	17	45585200	45599606	-	ENSMUSG00000023942	0	2143.17	1.17646	0.234454	0.137419	1.70613	0.0879838	0.4295	Slc29a1	protein_coding	solute carrier family 29 (nucleoside transporters), member 1
17	45594401	45594600	*	0.00653865	0.168209	-9.01712	17	45585200	45599606	-	ENSMUSG00000023942	0	2143.17	1.17646	0.234454	0.137419	1.70613	0.0879838	0.4295	Slc29a1	protein_coding	solute carrier family 29 (nucleoside transporters), member 1
17	45594501	45594700	*	0.123678	0.543089	-3.39298	17	45585200	45599606	-	ENSMUSG00000023942	0	2143.17	1.17646	0.234454	0.137419	1.70613	0.0879838	0.4295	Slc29a1	protein_coding	solute carrier family 29 (nucleoside transporters), member 1
17	45594601	45594800	*	0.344518	0.739335	-1.12204	17	45585200	45599606	-	ENSMUSG00000023942	0	2143.17	1.17646	0.234454	0.137419	1.70613	0.0879838	0.4295	Slc29a1	protein_coding	solute carrier family 29 (nucleoside transporters), member 1
17	45594701	45594900	*	0.0512666	0.39836	-3.47495	17	45585200	45599606	-	ENSMUSG00000023942	0	2143.17	1.17646	0.234454	0.137419	1.70613	0.0879838	0.4295	Slc29a1	protein_coding	solute carrier family 29 (nucleoside transporters), member 1
17	45594901	45595100	*	0.0779842	0.464509	-0.766771	17	45585200	45599606	-	ENSMUSG00000023942	0	2143.17	1.17646	0.234454	0.137419	1.70613	0.0879838	0.4295	Slc29a1	protein_coding	solute carrier family 29 (nucleoside transporters), member 1
17	45595001	45595200	*	0.84987	0.903652	-0.0936572	17	45585200	45599606	-	ENSMUSG00000023942	0	2143.17	1.17646	0.234454	0.137419	1.70613	0.0879838	0.4295	Slc29a1	protein_coding	solute carrier family 29 (nucleoside transporters), member 1
17	45595101	45595300	*	0.748451	0.883371	0.1799	17	45585200	45599606	-	ENSMUSG00000023942	0	2143.17	1.17646	0.234454	0.137419	1.70613	0.0879838	0.4295	Slc29a1	protein_coding	solute carrier family 29 (nucleoside transporters), member 1
17	45595901	45596100	*	0.00220587	0.102272	-9.46751	17	45585200	45599606	-	ENSMUSG00000023942	0	2143.17	1.17646	0.234454	0.137419	1.70613	0.0879838	0.4295	Slc29a1	protein_coding	solute carrier family 29 (nucleoside transporters), member 1
17	45596201	45596400	*	0.000442092	0.0494042	-13.6767	17	45585200	45599606	-	ENSMUSG00000023942	0	2143.17	1.17646	0.234454	0.137419	1.70613	0.0879838	0.4295	Slc29a1	protein_coding	solute carrier family 29 (nucleoside transporters), member 1
17	45596301	45596500	*	0.0269241	0.306654	-8.00827	17	45585200	45599606	-	ENSMUSG00000023942	0	2143.17	1.17646	0.234454	0.137419	1.70613	0.0879838	0.4295	Slc29a1	protein_coding	solute carrier family 29 (nucleoside transporters), member 1
17	45663701	45663900	*	0.311015	0.719668	-4.5918	17	45660171	45686905	-	ENSMUSG00000036026	0	2094.29	1.10459	0.143515	0.0658375	2.17983	0.0292702	0.251006	Tmem63b	protein_coding	transmembrane protein 63b
17	45663701	45663900	*	0.311015	0.719668	-4.5918	17	45663519	45666209	+	ENSMUSG00000086472	0	15.803	1.10931	0.149657	0.257319	0.581602	0.560835	0.854805	Gm16172	antisense_RNA	predicted gene 16172
17	45663801	45664000	*	0.0596916	0.421593	-7.37102	17	45660171	45686905	-	ENSMUSG00000036026	0	2094.29	1.10459	0.143515	0.0658375	2.17983	0.0292702	0.251006	Tmem63b	protein_coding	transmembrane protein 63b
17	45663801	45664000	*	0.0596916	0.421593	-7.37102	17	45663519	45666209	+	ENSMUSG00000086472	0	15.803	1.10931	0.149657	0.257319	0.581602	0.560835	0.854805	Gm16172	antisense_RNA	predicted gene 16172
17	45670901	45671100	*	0.0446576	0.377183	2.59832	17	45660171	45686905	-	ENSMUSG00000036026	0	2094.29	1.10459	0.143515	0.0658375	2.17983	0.0292702	0.251006	Tmem63b	protein_coding	transmembrane protein 63b
17	45671001	45671200	*	0.0441774	0.375668	2.39137	17	45660171	45686905	-	ENSMUSG00000036026	0	2094.29	1.10459	0.143515	0.0658375	2.17983	0.0292702	0.251006	Tmem63b	protein_coding	transmembrane protein 63b
17	45671101	45671300	*	0.28726	0.703115	1.84815	17	45660171	45686905	-	ENSMUSG00000036026	0	2094.29	1.10459	0.143515	0.0658375	2.17983	0.0292702	0.251006	Tmem63b	protein_coding	transmembrane protein 63b
17	45671701	45671900	*	0.199178	0.633331	3.95853	17	45660171	45686905	-	ENSMUSG00000036026	0	2094.29	1.10459	0.143515	0.0658375	2.17983	0.0292702	0.251006	Tmem63b	protein_coding	transmembrane protein 63b
17	45671801	45672000	*	0.199178	0.633331	3.95853	17	45660171	45686905	-	ENSMUSG00000036026	0	2094.29	1.10459	0.143515	0.0658375	2.17983	0.0292702	0.251006	Tmem63b	protein_coding	transmembrane protein 63b
17	45683401	45683600	*	0.893017	0.910999	-0.105195	17	45660171	45686905	-	ENSMUSG00000036026	0	2094.29	1.10459	0.143515	0.0658375	2.17983	0.0292702	0.251006	Tmem63b	protein_coding	transmembrane protein 63b
17	45683501	45683700	*	0.275084	0.694265	2.03052	17	45660171	45686905	-	ENSMUSG00000036026	0	2094.29	1.10459	0.143515	0.0658375	2.17983	0.0292702	0.251006	Tmem63b	protein_coding	transmembrane protein 63b
17	45683601	45683800	*	0.00883575	0.192574	4.70141	17	45660171	45686905	-	ENSMUSG00000036026	0	2094.29	1.10459	0.143515	0.0658375	2.17983	0.0292702	0.251006	Tmem63b	protein_coding	transmembrane protein 63b
17	45683701	45683900	*	0.687309	0.868594	1.14486	17	45660171	45686905	-	ENSMUSG00000036026	0	2094.29	1.10459	0.143515	0.0658375	2.17983	0.0292702	0.251006	Tmem63b	protein_coding	transmembrane protein 63b
17	45683801	45684000	*	0.625449	0.851912	1.56111	17	45660171	45686905	-	ENSMUSG00000036026	0	2094.29	1.10459	0.143515	0.0658375	2.17983	0.0292702	0.251006	Tmem63b	protein_coding	transmembrane protein 63b
17	45683901	45684100	*	0.666008	0.86306	2.31407	17	45660171	45686905	-	ENSMUSG00000036026	0	2094.29	1.10459	0.143515	0.0658375	2.17983	0.0292702	0.251006	Tmem63b	protein_coding	transmembrane protein 63b
17	45684601	45684800	*	0.305291	0.715755	-1.74941	17	45660171	45686905	-	ENSMUSG00000036026	0	2094.29	1.10459	0.143515	0.0658375	2.17983	0.0292702	0.251006	Tmem63b	protein_coding	transmembrane protein 63b
17	45684601	45684800	*	0.305291	0.715755	-1.74941	17	45686322	45698495	+	ENSMUSG00000023939	-1523	765.556	0.946603	-0.0791682	0.12435	-0.636654	0.52435	0.84223	Mrpl14	protein_coding	mitochondrial ribosomal protein L14
17	45684701	45684900	*	0.388605	0.763066	-1.30068	17	45660171	45686905	-	ENSMUSG00000036026	0	2094.29	1.10459	0.143515	0.0658375	2.17983	0.0292702	0.251006	Tmem63b	protein_coding	transmembrane protein 63b
17	45684701	45684900	*	0.388605	0.763066	-1.30068	17	45686322	45698495	+	ENSMUSG00000023939	-1423	765.556	0.946603	-0.0791682	0.12435	-0.636654	0.52435	0.84223	Mrpl14	protein_coding	mitochondrial ribosomal protein L14
17	45684801	45685000	*	0.487752	0.805092	-1.32759	17	45660171	45686905	-	ENSMUSG00000036026	0	2094.29	1.10459	0.143515	0.0658375	2.17983	0.0292702	0.251006	Tmem63b	protein_coding	transmembrane protein 63b
17	45684801	45685000	*	0.487752	0.805092	-1.32759	17	45686322	45698495	+	ENSMUSG00000023939	-1323	765.556	0.946603	-0.0791682	0.12435	-0.636654	0.52435	0.84223	Mrpl14	protein_coding	mitochondrial ribosomal protein L14
17	45687001	45687200	*	0.238851	0.667359	1.88803	17	45686322	45698495	+	ENSMUSG00000023939	0	765.556	0.946603	-0.0791682	0.12435	-0.636654	0.52435	0.84223	Mrpl14	protein_coding	mitochondrial ribosomal protein L14
17	45687001	45687200	*	0.238851	0.667359	1.88803	17	45660171	45686905	-	ENSMUSG00000036026	-97	2094.29	1.10459	0.143515	0.0658375	2.17983	0.0292702	0.251006	Tmem63b	protein_coding	transmembrane protein 63b
17	45687101	45687300	*	0.239635	0.668127	1.99408	17	45686322	45698495	+	ENSMUSG00000023939	0	765.556	0.946603	-0.0791682	0.12435	-0.636654	0.52435	0.84223	Mrpl14	protein_coding	mitochondrial ribosomal protein L14
17	45687101	45687300	*	0.239635	0.668127	1.99408	17	45660171	45686905	-	ENSMUSG00000036026	-197	2094.29	1.10459	0.143515	0.0658375	2.17983	0.0292702	0.251006	Tmem63b	protein_coding	transmembrane protein 63b
17	45687401	45687600	*	0.614217	0.848471	-1.75548	17	45686322	45698495	+	ENSMUSG00000023939	0	765.556	0.946603	-0.0791682	0.12435	-0.636654	0.52435	0.84223	Mrpl14	protein_coding	mitochondrial ribosomal protein L14
17	45687401	45687600	*	0.614217	0.848471	-1.75548	17	45660171	45686905	-	ENSMUSG00000036026	-497	2094.29	1.10459	0.143515	0.0658375	2.17983	0.0292702	0.251006	Tmem63b	protein_coding	transmembrane protein 63b
17	45687501	45687700	*	0.789664	0.892056	-0.356125	17	45686322	45698495	+	ENSMUSG00000023939	0	765.556	0.946603	-0.0791682	0.12435	-0.636654	0.52435	0.84223	Mrpl14	protein_coding	mitochondrial ribosomal protein L14
17	45687501	45687700	*	0.789664	0.892056	-0.356125	17	45660171	45686905	-	ENSMUSG00000036026	-597	2094.29	1.10459	0.143515	0.0658375	2.17983	0.0292702	0.251006	Tmem63b	protein_coding	transmembrane protein 63b
17	45697101	45697300	*	0.484158	0.803548	2.09569	17	45686322	45698495	+	ENSMUSG00000023939	0	765.556	0.946603	-0.0791682	0.12435	-0.636654	0.52435	0.84223	Mrpl14	protein_coding	mitochondrial ribosomal protein L14
17	45697201	45697400	*	0.236956	0.665788	2.17892	17	45686322	45698495	+	ENSMUSG00000023939	0	765.556	0.946603	-0.0791682	0.12435	-0.636654	0.52435	0.84223	Mrpl14	protein_coding	mitochondrial ribosomal protein L14
17	45697301	45697500	*	0.802952	0.894987	0.40107	17	45686322	45698495	+	ENSMUSG00000023939	0	765.556	0.946603	-0.0791682	0.12435	-0.636654	0.52435	0.84223	Mrpl14	protein_coding	mitochondrial ribosomal protein L14
17	45747201	45747400	*	0.132936	0.556158	8.78155	17	45734506	45788594	+	ENSMUSG00000097727	0	35.8715	1.00288	0.00414492	0.171513	0.0241668	0.98072	0.995905	F630040K05Rik	lincRNA	RIKEN cDNA F630040K05 gene
17	45747301	45747500	*	0.672608	0.865143	-2.17558	17	45734506	45788594	+	ENSMUSG00000097727	0	35.8715	1.00288	0.00414492	0.171513	0.0241668	0.98072	0.995905	F630040K05Rik	lincRNA	RIKEN cDNA F630040K05 gene
17	45748501	45748700	*	0.0516677	0.399432	-6.83242	17	45734506	45788594	+	ENSMUSG00000097727	0	35.8715	1.00288	0.00414492	0.171513	0.0241668	0.98072	0.995905	F630040K05Rik	lincRNA	RIKEN cDNA F630040K05 gene
17	45767901	45768100	*	0.873458	0.907753	-0.658852	17	45734506	45788594	+	ENSMUSG00000097727	0	35.8715	1.00288	0.00414492	0.171513	0.0241668	0.98072	0.995905	F630040K05Rik	lincRNA	RIKEN cDNA F630040K05 gene
17	45768001	45768200	*	0.115599	0.531105	-6.5475	17	45734506	45788594	+	ENSMUSG00000097727	0	35.8715	1.00288	0.00414492	0.171513	0.0241668	0.98072	0.995905	F630040K05Rik	lincRNA	RIKEN cDNA F630040K05 gene
17	45768101	45768300	*	0.0170028	0.254283	-13.3547	17	45734506	45788594	+	ENSMUSG00000097727	0	35.8715	1.00288	0.00414492	0.171513	0.0241668	0.98072	0.995905	F630040K05Rik	lincRNA	RIKEN cDNA F630040K05 gene
17	45770001	45770200	*	0.888964	0.910313	-0.643768	17	45734506	45788594	+	ENSMUSG00000097727	0	35.8715	1.00288	0.00414492	0.171513	0.0241668	0.98072	0.995905	F630040K05Rik	lincRNA	RIKEN cDNA F630040K05 gene
17	45770101	45770300	*	0.474798	0.800098	-1.50437	17	45734506	45788594	+	ENSMUSG00000097727	0	35.8715	1.00288	0.00414492	0.171513	0.0241668	0.98072	0.995905	F630040K05Rik	lincRNA	RIKEN cDNA F630040K05 gene
17	45770201	45770400	*	0.738677	0.880887	-0.713288	17	45734506	45788594	+	ENSMUSG00000097727	0	35.8715	1.00288	0.00414492	0.171513	0.0241668	0.98072	0.995905	F630040K05Rik	lincRNA	RIKEN cDNA F630040K05 gene
17	46032701	46032900	*	0.830808	0.900349	-0.0741277	17	46016993	46032377	-	ENSMUSG00000023951	-325	25417.3	1.16146	0.215937	0.184235	1.17207	0.241168	0.66	Vegfa	protein_coding	vascular endothelial growth factor A
17	46032801	46033000	*	0.942077	0.919085	0.0690481	17	46016993	46032377	-	ENSMUSG00000023951	-425	25417.3	1.16146	0.215937	0.184235	1.17207	0.241168	0.66	Vegfa	protein_coding	vascular endothelial growth factor A
17	46033501	46033700	*	0.638604	0.855504	1.56774	17	46016993	46032377	-	ENSMUSG00000023951	-1125	25417.3	1.16146	0.215937	0.184235	1.17207	0.241168	0.66	Vegfa	protein_coding	vascular endothelial growth factor A
17	46033601	46033800	*	0.417531	0.776084	2.34723	17	46016993	46032377	-	ENSMUSG00000023951	-1225	25417.3	1.16146	0.215937	0.184235	1.17207	0.241168	0.66	Vegfa	protein_coding	vascular endothelial growth factor A
17	46132201	46132400	*	0.194127	0.628205	1.20225	17	46122035	46144216	-	ENSMUSG00000023966	0	111.141	1.17308	0.230297	0.194283	1.18537	0.235872	0.65428	Rsph9	protein_coding	radial spoke head 9 homolog (Chlamydomonas)
17	46132301	46132500	*	0.653246	0.859699	-0.542756	17	46122035	46144216	-	ENSMUSG00000023966	0	111.141	1.17308	0.230297	0.194283	1.18537	0.235872	0.65428	Rsph9	protein_coding	radial spoke head 9 homolog (Chlamydomonas)
17	46132401	46132600	*	0.0887587	0.484925	-3.46349	17	46122035	46144216	-	ENSMUSG00000023966	0	111.141	1.17308	0.230297	0.194283	1.18537	0.235872	0.65428	Rsph9	protein_coding	radial spoke head 9 homolog (Chlamydomonas)
17	46144101	46144300	*	0.137396	0.562366	0.74989	17	46122035	46144216	-	ENSMUSG00000023966	0	111.141	1.17308	0.230297	0.194283	1.18537	0.235872	0.65428	Rsph9	protein_coding	radial spoke head 9 homolog (Chlamydomonas)
17	46144201	46144400	*	0.0560228	0.412033	1.16983	17	46122035	46144216	-	ENSMUSG00000023966	0	111.141	1.17308	0.230297	0.194283	1.18537	0.235872	0.65428	Rsph9	protein_coding	radial spoke head 9 homolog (Chlamydomonas)
17	46144301	46144500	*	0.0511433	0.398074	1.99115	17	46122035	46144216	-	ENSMUSG00000023966	-86	111.141	1.17308	0.230297	0.194283	1.18537	0.235872	0.65428	Rsph9	protein_coding	radial spoke head 9 homolog (Chlamydomonas)
17	46153101	46153300	*	0.110303	0.522239	-0.934602	17	46147390	46153553	-	ENSMUSG00000034509	0	506.373	1.01278	0.0183151	0.0816941	0.224191	0.822608	0.951669	Mad2l1bp	protein_coding	MAD2L1 binding protein
17	46153201	46153400	*	0.0987358	0.503202	-0.615577	17	46147390	46153553	-	ENSMUSG00000034509	0	506.373	1.01278	0.0183151	0.0816941	0.224191	0.822608	0.951669	Mad2l1bp	protein_coding	MAD2L1 binding protein
17	46154201	46154400	*	0.374408	0.755439	-2.74324	17	46147390	46153553	-	ENSMUSG00000034509	-649	506.373	1.01278	0.0183151	0.0816941	0.224191	0.822608	0.951669	Mad2l1bp	protein_coding	MAD2L1 binding protein
17	46154301	46154500	*	0.353561	0.744595	-3.33817	17	46147390	46153553	-	ENSMUSG00000034509	-749	506.373	1.01278	0.0183151	0.0816941	0.224191	0.822608	0.951669	Mad2l1bp	protein_coding	MAD2L1 binding protein
17	46159401	46159600	*	0.474653	0.800035	-3.13524	17	46161032	46169370	+	ENSMUSG00000023952	-1433	2993.57	0.785933	-0.347521	0.164879	-2.10774	0.0350538	0.27572	Gtpbp2	protein_coding	GTP binding protein 2
17	46159501	46159700	*	0.956429	0.921679	-0.529101	17	46161032	46169370	+	ENSMUSG00000023952	-1333	2993.57	0.785933	-0.347521	0.164879	-2.10774	0.0350538	0.27572	Gtpbp2	protein_coding	GTP binding protein 2
17	46160801	46161000	*	0.646318	0.857633	0.101203	17	46161032	46169370	+	ENSMUSG00000023952	-33	2993.57	0.785933	-0.347521	0.164879	-2.10774	0.0350538	0.27572	Gtpbp2	protein_coding	GTP binding protein 2
17	46161601	46161800	*	0.392413	0.764771	0.542683	17	46161032	46169370	+	ENSMUSG00000023952	0	2993.57	0.785933	-0.347521	0.164879	-2.10774	0.0350538	0.27572	Gtpbp2	protein_coding	GTP binding protein 2
17	46161701	46161900	*	0.587984	0.839718	0.620097	17	46161032	46169370	+	ENSMUSG00000023952	0	2993.57	0.785933	-0.347521	0.164879	-2.10774	0.0350538	0.27572	Gtpbp2	protein_coding	GTP binding protein 2
17	46161801	46162000	*	0.939388	0.918732	0.0877466	17	46161032	46169370	+	ENSMUSG00000023952	0	2993.57	0.785933	-0.347521	0.164879	-2.10774	0.0350538	0.27572	Gtpbp2	protein_coding	GTP binding protein 2
17	46162401	46162600	*	0.0584625	0.418401	-2.57531	17	46161032	46169370	+	ENSMUSG00000023952	0	2993.57	0.785933	-0.347521	0.164879	-2.10774	0.0350538	0.27572	Gtpbp2	protein_coding	GTP binding protein 2
17	46162501	46162700	*	0.143667	0.570876	-2.10112	17	46161032	46169370	+	ENSMUSG00000023952	0	2993.57	0.785933	-0.347521	0.164879	-2.10774	0.0350538	0.27572	Gtpbp2	protein_coding	GTP binding protein 2
17	46163201	46163400	*	0.303522	0.714789	4.65706	17	46161032	46169370	+	ENSMUSG00000023952	0	2993.57	0.785933	-0.347521	0.164879	-2.10774	0.0350538	0.27572	Gtpbp2	protein_coding	GTP binding protein 2
17	46163301	46163500	*	0.608319	0.846367	2.72522	17	46161032	46169370	+	ENSMUSG00000023952	0	2993.57	0.785933	-0.347521	0.164879	-2.10774	0.0350538	0.27572	Gtpbp2	protein_coding	GTP binding protein 2
17	46167201	46167400	*	0.814007	0.8971	-0.172684	17	46161032	46169370	+	ENSMUSG00000023952	0	2993.57	0.785933	-0.347521	0.164879	-2.10774	0.0350538	0.27572	Gtpbp2	protein_coding	GTP binding protein 2
17	46167301	46167500	*	0.873886	0.907816	0.121121	17	46161032	46169370	+	ENSMUSG00000023952	0	2993.57	0.785933	-0.347521	0.164879	-2.10774	0.0350538	0.27572	Gtpbp2	protein_coding	GTP binding protein 2
17	46167401	46167600	*	0.764027	0.886524	-0.237036	17	46161032	46169370	+	ENSMUSG00000023952	0	2993.57	0.785933	-0.347521	0.164879	-2.10774	0.0350538	0.27572	Gtpbp2	protein_coding	GTP binding protein 2
17	46202001	46202200	*	0.87215	0.907497	0.0362604	17	46172004	46202625	-	ENSMUSG00000023953	0	600.054	0.881437	-0.182071	0.172588	-1.05495	0.29145	0.700778	Polh	protein_coding	polymerase (DNA directed), eta (RAD 30 related)
17	46202001	46202200	*	0.87215	0.907497	0.0362604	17	46202855	46242299	+	ENSMUSG00000067150	-656	1613.4	0.921116	-0.118546	0.169167	-0.700762	0.483452	0.824272	Xpo5	protein_coding	exportin 5
17	46202101	46202300	*	0.975908	0.924484	0.0137622	17	46172004	46202625	-	ENSMUSG00000023953	0	600.054	0.881437	-0.182071	0.172588	-1.05495	0.29145	0.700778	Polh	protein_coding	polymerase (DNA directed), eta (RAD 30 related)
17	46202101	46202300	*	0.975908	0.924484	0.0137622	17	46202855	46242299	+	ENSMUSG00000067150	-556	1613.4	0.921116	-0.118546	0.169167	-0.700762	0.483452	0.824272	Xpo5	protein_coding	exportin 5
17	46202201	46202400	*	0.778984	0.890024	-0.0823181	17	46172004	46202625	-	ENSMUSG00000023953	0	600.054	0.881437	-0.182071	0.172588	-1.05495	0.29145	0.700778	Polh	protein_coding	polymerase (DNA directed), eta (RAD 30 related)
17	46202201	46202400	*	0.778984	0.890024	-0.0823181	17	46202855	46242299	+	ENSMUSG00000067150	-456	1613.4	0.921116	-0.118546	0.169167	-0.700762	0.483452	0.824272	Xpo5	protein_coding	exportin 5
17	46202301	46202500	*	0.505849	0.812314	0.153043	17	46172004	46202625	-	ENSMUSG00000023953	0	600.054	0.881437	-0.182071	0.172588	-1.05495	0.29145	0.700778	Polh	protein_coding	polymerase (DNA directed), eta (RAD 30 related)
17	46202301	46202500	*	0.505849	0.812314	0.153043	17	46202855	46242299	+	ENSMUSG00000067150	-356	1613.4	0.921116	-0.118546	0.169167	-0.700762	0.483452	0.824272	Xpo5	protein_coding	exportin 5
17	46202401	46202600	*	0.353659	0.744637	0.350672	17	46172004	46202625	-	ENSMUSG00000023953	0	600.054	0.881437	-0.182071	0.172588	-1.05495	0.29145	0.700778	Polh	protein_coding	polymerase (DNA directed), eta (RAD 30 related)
17	46202401	46202600	*	0.353659	0.744637	0.350672	17	46202855	46242299	+	ENSMUSG00000067150	-256	1613.4	0.921116	-0.118546	0.169167	-0.700762	0.483452	0.824272	Xpo5	protein_coding	exportin 5
17	46203001	46203200	*	0.898409	0.911974	-0.048934	17	46202855	46242299	+	ENSMUSG00000067150	0	1613.4	0.921116	-0.118546	0.169167	-0.700762	0.483452	0.824272	Xpo5	protein_coding	exportin 5
17	46203001	46203200	*	0.898409	0.911974	-0.048934	17	46172004	46202625	-	ENSMUSG00000023953	-377	600.054	0.881437	-0.182071	0.172588	-1.05495	0.29145	0.700778	Polh	protein_coding	polymerase (DNA directed), eta (RAD 30 related)
17	46203101	46203300	*	0.705671	0.873574	-0.164187	17	46202855	46242299	+	ENSMUSG00000067150	0	1613.4	0.921116	-0.118546	0.169167	-0.700762	0.483452	0.824272	Xpo5	protein_coding	exportin 5
17	46203101	46203300	*	0.705671	0.873574	-0.164187	17	46172004	46202625	-	ENSMUSG00000023953	-477	600.054	0.881437	-0.182071	0.172588	-1.05495	0.29145	0.700778	Polh	protein_coding	polymerase (DNA directed), eta (RAD 30 related)
17	46203201	46203400	*	0.546316	0.826122	0.143382	17	46202855	46242299	+	ENSMUSG00000067150	0	1613.4	0.921116	-0.118546	0.169167	-0.700762	0.483452	0.824272	Xpo5	protein_coding	exportin 5
17	46203201	46203400	*	0.546316	0.826122	0.143382	17	46172004	46202625	-	ENSMUSG00000023953	-577	600.054	0.881437	-0.182071	0.172588	-1.05495	0.29145	0.700778	Polh	protein_coding	polymerase (DNA directed), eta (RAD 30 related)
17	46203301	46203500	*	0.0470042	0.385354	0.574479	17	46202855	46242299	+	ENSMUSG00000067150	0	1613.4	0.921116	-0.118546	0.169167	-0.700762	0.483452	0.824272	Xpo5	protein_coding	exportin 5
17	46203301	46203500	*	0.0470042	0.385354	0.574479	17	46172004	46202625	-	ENSMUSG00000023953	-677	600.054	0.881437	-0.182071	0.172588	-1.05495	0.29145	0.700778	Polh	protein_coding	polymerase (DNA directed), eta (RAD 30 related)
17	46203401	46203600	*	0.109458	0.520826	0.43674	17	46202855	46242299	+	ENSMUSG00000067150	0	1613.4	0.921116	-0.118546	0.169167	-0.700762	0.483452	0.824272	Xpo5	protein_coding	exportin 5
17	46203401	46203600	*	0.109458	0.520826	0.43674	17	46172004	46202625	-	ENSMUSG00000023953	-777	600.054	0.881437	-0.182071	0.172588	-1.05495	0.29145	0.700778	Polh	protein_coding	polymerase (DNA directed), eta (RAD 30 related)
17	46203501	46203700	*	0.149414	0.577782	0.378269	17	46202855	46242299	+	ENSMUSG00000067150	0	1613.4	0.921116	-0.118546	0.169167	-0.700762	0.483452	0.824272	Xpo5	protein_coding	exportin 5
17	46203501	46203700	*	0.149414	0.577782	0.378269	17	46172004	46202625	-	ENSMUSG00000023953	-877	600.054	0.881437	-0.182071	0.172588	-1.05495	0.29145	0.700778	Polh	protein_coding	polymerase (DNA directed), eta (RAD 30 related)
17	46203601	46203800	*	0.138692	0.564194	0.808778	17	46202855	46242299	+	ENSMUSG00000067150	0	1613.4	0.921116	-0.118546	0.169167	-0.700762	0.483452	0.824272	Xpo5	protein_coding	exportin 5
17	46203601	46203800	*	0.138692	0.564194	0.808778	17	46172004	46202625	-	ENSMUSG00000023953	-977	600.054	0.881437	-0.182071	0.172588	-1.05495	0.29145	0.700778	Polh	protein_coding	polymerase (DNA directed), eta (RAD 30 related)
17	46243901	46244100	*	0.674657	0.865621	1.24327	17	46243920	46248054	-	ENSMUSG00000067148	0	1693.94	1.06645	0.0928125	0.0882551	1.05164	0.292965	0.701371	Polr1c	protein_coding	polymerase (RNA) I polypeptide C
17	46243901	46244100	*	0.674657	0.865621	1.24327	17	46202855	46242299	+	ENSMUSG00000067150	1603	1613.4	0.921116	-0.118546	0.169167	-0.700762	0.483452	0.824272	Xpo5	protein_coding	exportin 5
17	46244001	46244200	*	0.212738	0.64559	-3.048	17	46243920	46248054	-	ENSMUSG00000067148	0	1693.94	1.06645	0.0928125	0.0882551	1.05164	0.292965	0.701371	Polr1c	protein_coding	polymerase (RNA) I polypeptide C
17	46244001	46244200	*	0.212738	0.64559	-3.048	17	46202855	46242299	+	ENSMUSG00000067150	1703	1613.4	0.921116	-0.118546	0.169167	-0.700762	0.483452	0.824272	Xpo5	protein_coding	exportin 5
17	46244401	46244600	*	0.483348	0.803153	-1.45393	17	46243920	46248054	-	ENSMUSG00000067148	0	1693.94	1.06645	0.0928125	0.0882551	1.05164	0.292965	0.701371	Polr1c	protein_coding	polymerase (RNA) I polypeptide C
17	46244501	46244700	*	0.828617	0.899937	-0.209284	17	46243920	46248054	-	ENSMUSG00000067148	0	1693.94	1.06645	0.0928125	0.0882551	1.05164	0.292965	0.701371	Polr1c	protein_coding	polymerase (RNA) I polypeptide C
17	46244601	46244800	*	0.839973	0.902023	0.813131	17	46243920	46248054	-	ENSMUSG00000067148	0	1693.94	1.06645	0.0928125	0.0882551	1.05164	0.292965	0.701371	Polr1c	protein_coding	polymerase (RNA) I polypeptide C
17	46244701	46244900	*	0.800713	0.894524	-1.08515	17	46243920	46248054	-	ENSMUSG00000067148	0	1693.94	1.06645	0.0928125	0.0882551	1.05164	0.292965	0.701371	Polr1c	protein_coding	polymerase (RNA) I polypeptide C
17	46246301	46246500	*	0.778033	0.889916	-0.854296	17	46243920	46248054	-	ENSMUSG00000067148	0	1693.94	1.06645	0.0928125	0.0882551	1.05164	0.292965	0.701371	Polr1c	protein_coding	polymerase (RNA) I polypeptide C
17	46246301	46246500	*	0.778033	0.889916	-0.854296	17	46248080	46252537	+	ENSMUSG00000071074	-1581	3282.15	1.10926	0.149597	0.104418	1.43268	0.151949	0.548504	Yipf3	protein_coding	Yip1 domain family, member 3
17	46246401	46246600	*	0.606331	0.845807	-0.557712	17	46243920	46248054	-	ENSMUSG00000067148	0	1693.94	1.06645	0.0928125	0.0882551	1.05164	0.292965	0.701371	Polr1c	protein_coding	polymerase (RNA) I polypeptide C
17	46246401	46246600	*	0.606331	0.845807	-0.557712	17	46248080	46252537	+	ENSMUSG00000071074	-1481	3282.15	1.10926	0.149597	0.104418	1.43268	0.151949	0.548504	Yipf3	protein_coding	Yip1 domain family, member 3
17	46246501	46246700	*	0.670426	0.864401	-0.524746	17	46243920	46248054	-	ENSMUSG00000067148	0	1693.94	1.06645	0.0928125	0.0882551	1.05164	0.292965	0.701371	Polr1c	protein_coding	polymerase (RNA) I polypeptide C
17	46246501	46246700	*	0.670426	0.864401	-0.524746	17	46248080	46252537	+	ENSMUSG00000071074	-1381	3282.15	1.10926	0.149597	0.104418	1.43268	0.151949	0.548504	Yipf3	protein_coding	Yip1 domain family, member 3
17	46246601	46246800	*	0.599063	0.843458	-0.914341	17	46243920	46248054	-	ENSMUSG00000067148	0	1693.94	1.06645	0.0928125	0.0882551	1.05164	0.292965	0.701371	Polr1c	protein_coding	polymerase (RNA) I polypeptide C
17	46246601	46246800	*	0.599063	0.843458	-0.914341	17	46248080	46252537	+	ENSMUSG00000071074	-1281	3282.15	1.10926	0.149597	0.104418	1.43268	0.151949	0.548504	Yipf3	protein_coding	Yip1 domain family, member 3
17	46246701	46246900	*	0.977438	0.924826	0.301952	17	46243920	46248054	-	ENSMUSG00000067148	0	1693.94	1.06645	0.0928125	0.0882551	1.05164	0.292965	0.701371	Polr1c	protein_coding	polymerase (RNA) I polypeptide C
17	46246701	46246900	*	0.977438	0.924826	0.301952	17	46248080	46252537	+	ENSMUSG00000071074	-1181	3282.15	1.10926	0.149597	0.104418	1.43268	0.151949	0.548504	Yipf3	protein_coding	Yip1 domain family, member 3
17	46246901	46247100	*	0.997749	0.928038	-0.070259	17	46243920	46248054	-	ENSMUSG00000067148	0	1693.94	1.06645	0.0928125	0.0882551	1.05164	0.292965	0.701371	Polr1c	protein_coding	polymerase (RNA) I polypeptide C
17	46246901	46247100	*	0.997749	0.928038	-0.070259	17	46248080	46252537	+	ENSMUSG00000071074	-981	3282.15	1.10926	0.149597	0.104418	1.43268	0.151949	0.548504	Yipf3	protein_coding	Yip1 domain family, member 3
17	46247001	46247200	*	0.636727	0.854992	-1.68414	17	46243920	46248054	-	ENSMUSG00000067148	0	1693.94	1.06645	0.0928125	0.0882551	1.05164	0.292965	0.701371	Polr1c	protein_coding	polymerase (RNA) I polypeptide C
17	46247001	46247200	*	0.636727	0.854992	-1.68414	17	46248080	46252537	+	ENSMUSG00000071074	-881	3282.15	1.10926	0.149597	0.104418	1.43268	0.151949	0.548504	Yipf3	protein_coding	Yip1 domain family, member 3
17	46247101	46247300	*	0.140603	0.566773	-5.07678	17	46243920	46248054	-	ENSMUSG00000067148	0	1693.94	1.06645	0.0928125	0.0882551	1.05164	0.292965	0.701371	Polr1c	protein_coding	polymerase (RNA) I polypeptide C
17	46247101	46247300	*	0.140603	0.566773	-5.07678	17	46248080	46252537	+	ENSMUSG00000071074	-781	3282.15	1.10926	0.149597	0.104418	1.43268	0.151949	0.548504	Yipf3	protein_coding	Yip1 domain family, member 3
17	46249101	46249300	*	0.455387	0.792214	2.35465	17	46248080	46252537	+	ENSMUSG00000071074	0	3282.15	1.10926	0.149597	0.104418	1.43268	0.151949	0.548504	Yipf3	protein_coding	Yip1 domain family, member 3
17	46249101	46249300	*	0.455387	0.792214	2.35465	17	46243920	46248054	-	ENSMUSG00000067148	-1048	1693.94	1.06645	0.0928125	0.0882551	1.05164	0.292965	0.701371	Polr1c	protein_coding	polymerase (RNA) I polypeptide C
17	46253501	46253700	*	0.568725	0.833588	-0.274834	17	46254165	46257316	+	ENSMUSG00000071073	-466	139.943	1.09748	0.134192	0.135384	0.991194	0.321591	0.725675	Lrrc73	protein_coding	leucine rich repeat containing 73
17	46253501	46253700	*	0.568725	0.833588	-0.274834	17	46248080	46252537	+	ENSMUSG00000071074	965	3282.15	1.10926	0.149597	0.104418	1.43268	0.151949	0.548504	Yipf3	protein_coding	Yip1 domain family, member 3
17	46253601	46253800	*	0.687512	0.868618	0.19851	17	46254165	46257316	+	ENSMUSG00000071073	-366	139.943	1.09748	0.134192	0.135384	0.991194	0.321591	0.725675	Lrrc73	protein_coding	leucine rich repeat containing 73
17	46253601	46253800	*	0.687512	0.868618	0.19851	17	46248080	46252537	+	ENSMUSG00000071074	1065	3282.15	1.10926	0.149597	0.104418	1.43268	0.151949	0.548504	Yipf3	protein_coding	Yip1 domain family, member 3
17	46253701	46253900	*	0.559417	0.830583	0.142353	17	46254165	46257316	+	ENSMUSG00000071073	-266	139.943	1.09748	0.134192	0.135384	0.991194	0.321591	0.725675	Lrrc73	protein_coding	leucine rich repeat containing 73
17	46253701	46253900	*	0.559417	0.830583	0.142353	17	46248080	46252537	+	ENSMUSG00000071074	1165	3282.15	1.10926	0.149597	0.104418	1.43268	0.151949	0.548504	Yipf3	protein_coding	Yip1 domain family, member 3
17	46253801	46254000	*	0.409551	0.772726	0.228629	17	46254165	46257316	+	ENSMUSG00000071073	-166	139.943	1.09748	0.134192	0.135384	0.991194	0.321591	0.725675	Lrrc73	protein_coding	leucine rich repeat containing 73
17	46253801	46254000	*	0.409551	0.772726	0.228629	17	46248080	46252537	+	ENSMUSG00000071074	1265	3282.15	1.10926	0.149597	0.104418	1.43268	0.151949	0.548504	Yipf3	protein_coding	Yip1 domain family, member 3
17	46281401	46281600	*	0.920267	0.915824	0.961308	17	46257851	46283026	-	ENSMUSG00000012296	0	2023.16	1.06699	0.0935449	0.0887673	1.05382	0.291965	0.700791	Tjap1	protein_coding	tight junction associated protein 1
17	46281401	46281600	*	0.920267	0.915824	0.961308	17	46273479	46280060	+	ENSMUSG00000097390	1342	4.99566	1.29538	0.373374	0.309462	1.20652	0.227615	NA	Gm26785	lincRNA	predicted gene, 26785
17	46281501	46281700	*	0.754264	0.884496	1.75904	17	46257851	46283026	-	ENSMUSG00000012296	0	2023.16	1.06699	0.0935449	0.0887673	1.05382	0.291965	0.700791	Tjap1	protein_coding	tight junction associated protein 1
17	46281501	46281700	*	0.754264	0.884496	1.75904	17	46273479	46280060	+	ENSMUSG00000097390	1442	4.99566	1.29538	0.373374	0.309462	1.20652	0.227615	NA	Gm26785	lincRNA	predicted gene, 26785
17	46281701	46281900	*	0.307444	0.717171	-2.74615	17	46257851	46283026	-	ENSMUSG00000012296	0	2023.16	1.06699	0.0935449	0.0887673	1.05382	0.291965	0.700791	Tjap1	protein_coding	tight junction associated protein 1
17	46281701	46281900	*	0.307444	0.717171	-2.74615	17	46273479	46280060	+	ENSMUSG00000097390	1642	4.99566	1.29538	0.373374	0.309462	1.20652	0.227615	NA	Gm26785	lincRNA	predicted gene, 26785
17	46281801	46282000	*	0.0960368	0.498093	-4.87697	17	46257851	46283026	-	ENSMUSG00000012296	0	2023.16	1.06699	0.0935449	0.0887673	1.05382	0.291965	0.700791	Tjap1	protein_coding	tight junction associated protein 1
17	46281801	46282000	*	0.0960368	0.498093	-4.87697	17	46273479	46280060	+	ENSMUSG00000097390	1742	4.99566	1.29538	0.373374	0.309462	1.20652	0.227615	NA	Gm26785	lincRNA	predicted gene, 26785
17	46281901	46282100	*	0.0565469	0.413222	-4.45764	17	46257851	46283026	-	ENSMUSG00000012296	0	2023.16	1.06699	0.0935449	0.0887673	1.05382	0.291965	0.700791	Tjap1	protein_coding	tight junction associated protein 1
17	46281901	46282100	*	0.0565469	0.413222	-4.45764	17	46273479	46280060	+	ENSMUSG00000097390	1842	4.99566	1.29538	0.373374	0.309462	1.20652	0.227615	NA	Gm26785	lincRNA	predicted gene, 26785
17	46282301	46282500	*	0.908605	0.913765	-0.07544	17	46257851	46283026	-	ENSMUSG00000012296	0	2023.16	1.06699	0.0935449	0.0887673	1.05382	0.291965	0.700791	Tjap1	protein_coding	tight junction associated protein 1
17	46282801	46283000	*	0.628328	0.852924	-0.362176	17	46257851	46283026	-	ENSMUSG00000012296	0	2023.16	1.06699	0.0935449	0.0887673	1.05382	0.291965	0.700791	Tjap1	protein_coding	tight junction associated protein 1
17	46282901	46283100	*	0.815275	0.897381	-0.0372907	17	46257851	46283026	-	ENSMUSG00000012296	0	2023.16	1.06699	0.0935449	0.0887673	1.05382	0.291965	0.700791	Tjap1	protein_coding	tight junction associated protein 1
17	46298701	46298900	*	0.941105	0.918937	-0.00313112	17	46297421	46303271	+	ENSMUSG00000047428	0	53.6764	1.26465	0.33874	0.317783	1.06595	0.286447	0.697305	Dlk2	protein_coding	delta-like 2 homolog (Drosophila)
17	46298801	46299000	*	0.158329	0.589382	1.38168	17	46297421	46303271	+	ENSMUSG00000047428	0	53.6764	1.26465	0.33874	0.317783	1.06595	0.286447	0.697305	Dlk2	protein_coding	delta-like 2 homolog (Drosophila)
17	46298901	46299100	*	0.365685	0.750959	1.42847	17	46297421	46303271	+	ENSMUSG00000047428	0	53.6764	1.26465	0.33874	0.317783	1.06595	0.286447	0.697305	Dlk2	protein_coding	delta-like 2 homolog (Drosophila)
17	46299701	46299900	*	0.444073	0.787358	3.15066	17	46297421	46303271	+	ENSMUSG00000047428	0	53.6764	1.26465	0.33874	0.317783	1.06595	0.286447	0.697305	Dlk2	protein_coding	delta-like 2 homolog (Drosophila)
17	46299801	46300000	*	0.24939	0.675377	2.92403	17	46297421	46303271	+	ENSMUSG00000047428	0	53.6764	1.26465	0.33874	0.317783	1.06595	0.286447	0.697305	Dlk2	protein_coding	delta-like 2 homolog (Drosophila)
17	46299901	46300100	*	0.535495	0.822638	1.9376	17	46297421	46303271	+	ENSMUSG00000047428	0	53.6764	1.26465	0.33874	0.317783	1.06595	0.286447	0.697305	Dlk2	protein_coding	delta-like 2 homolog (Drosophila)
17	46327501	46327700	*	0.98052	0.925303	-0.0357971	17	46303221	46328352	-	ENSMUSG00000032842	0	380.618	1.01043	0.0149745	0.125652	0.119174	0.905137	0.973785	Abcc10	protein_coding	ATP-binding cassette, sub-family C (CFTR/MRP), member 10
17	46327601	46327800	*	0.978111	0.924941	0.0594673	17	46303221	46328352	-	ENSMUSG00000032842	0	380.618	1.01043	0.0149745	0.125652	0.119174	0.905137	0.973785	Abcc10	protein_coding	ATP-binding cassette, sub-family C (CFTR/MRP), member 10
17	46328301	46328500	*	0.568342	0.833508	0.226028	17	46303221	46328352	-	ENSMUSG00000032842	0	380.618	1.01043	0.0149745	0.125652	0.119174	0.905137	0.973785	Abcc10	protein_coding	ATP-binding cassette, sub-family C (CFTR/MRP), member 10
17	46328401	46328600	*	0.137176	0.561933	0.642976	17	46303221	46328352	-	ENSMUSG00000032842	-50	380.618	1.01043	0.0149745	0.125652	0.119174	0.905137	0.973785	Abcc10	protein_coding	ATP-binding cassette, sub-family C (CFTR/MRP), member 10
17	46382901	46383100	*	0.411352	0.773419	3.7071	17	46383731	46420920	+	ENSMUSG00000015597	-632	548.714	0.843934	-0.244798	0.107268	-2.28212	0.0224825	0.222944	Zfp318	protein_coding	zinc finger protein 318
17	46383001	46383200	*	0.826251	0.899385	-0.21115	17	46383731	46420920	+	ENSMUSG00000015597	-532	548.714	0.843934	-0.244798	0.107268	-2.28212	0.0224825	0.222944	Zfp318	protein_coding	zinc finger protein 318
17	46383101	46383300	*	0.0946793	0.495405	-1.37071	17	46383731	46420920	+	ENSMUSG00000015597	-432	548.714	0.843934	-0.244798	0.107268	-2.28212	0.0224825	0.222944	Zfp318	protein_coding	zinc finger protein 318
17	46383201	46383400	*	0.954586	0.921259	-0.107936	17	46383731	46420920	+	ENSMUSG00000015597	-332	548.714	0.843934	-0.244798	0.107268	-2.28212	0.0224825	0.222944	Zfp318	protein_coding	zinc finger protein 318
17	46384601	46384800	*	0.870974	0.90729	-0.113521	17	46383731	46420920	+	ENSMUSG00000015597	0	548.714	0.843934	-0.244798	0.107268	-2.28212	0.0224825	0.222944	Zfp318	protein_coding	zinc finger protein 318
17	46385101	46385300	*	0.632481	0.853981	-1.52333	17	46383731	46420920	+	ENSMUSG00000015597	0	548.714	0.843934	-0.244798	0.107268	-2.28212	0.0224825	0.222944	Zfp318	protein_coding	zinc finger protein 318
17	46385201	46385400	*	0.438568	0.785078	1.91182	17	46383731	46420920	+	ENSMUSG00000015597	0	548.714	0.843934	-0.244798	0.107268	-2.28212	0.0224825	0.222944	Zfp318	protein_coding	zinc finger protein 318
17	46385301	46385500	*	0.931976	0.917645	0.631024	17	46383731	46420920	+	ENSMUSG00000015597	0	548.714	0.843934	-0.244798	0.107268	-2.28212	0.0224825	0.222944	Zfp318	protein_coding	zinc finger protein 318
17	46385401	46385600	*	0.641089	0.856198	-1.36116	17	46383731	46420920	+	ENSMUSG00000015597	0	548.714	0.843934	-0.244798	0.107268	-2.28212	0.0224825	0.222944	Zfp318	protein_coding	zinc finger protein 318
17	46386001	46386200	*	0.307589	0.717277	-1.6001	17	46383731	46420920	+	ENSMUSG00000015597	0	548.714	0.843934	-0.244798	0.107268	-2.28212	0.0224825	0.222944	Zfp318	protein_coding	zinc finger protein 318
17	46386101	46386300	*	0.307589	0.717277	-1.6001	17	46383731	46420920	+	ENSMUSG00000015597	0	548.714	0.843934	-0.244798	0.107268	-2.28212	0.0224825	0.222944	Zfp318	protein_coding	zinc finger protein 318
17	46521801	46522000	*	0.177331	0.610443	1.65881	17	46500572	46546388	-	ENSMUSG00000040327	0	1025.51	0.984579	-0.0224217	0.120807	-0.1856	0.852759	0.958925	Cul9	protein_coding	cullin 9
17	46521901	46522100	*	0.95493	0.921337	-0.466039	17	46500572	46546388	-	ENSMUSG00000040327	0	1025.51	0.984579	-0.0224217	0.120807	-0.1856	0.852759	0.958925	Cul9	protein_coding	cullin 9
17	46522001	46522200	*	0.68931	0.869025	-2.59712	17	46500572	46546388	-	ENSMUSG00000040327	0	1025.51	0.984579	-0.0224217	0.120807	-0.1856	0.852759	0.958925	Cul9	protein_coding	cullin 9
17	46522101	46522300	*	0.719634	0.876893	-0.855574	17	46500572	46546388	-	ENSMUSG00000040327	0	1025.51	0.984579	-0.0224217	0.120807	-0.1856	0.852759	0.958925	Cul9	protein_coding	cullin 9
17	46522201	46522400	*	0.448381	0.789143	2.70667	17	46500572	46546388	-	ENSMUSG00000040327	0	1025.51	0.984579	-0.0224217	0.120807	-0.1856	0.852759	0.958925	Cul9	protein_coding	cullin 9
17	46546301	46546500	*	0.397772	0.767485	0.483282	17	46500572	46546388	-	ENSMUSG00000040327	0	1025.51	0.984579	-0.0224217	0.120807	-0.1856	0.852759	0.958925	Cul9	protein_coding	cullin 9
17	46546301	46546500	*	0.397772	0.767485	0.483282	17	46546839	46556162	-	ENSMUSG00000015605	340	3098.26	1.0271	0.0385784	0.154725	0.249336	0.803101	0.943884	Srf	protein_coding	serum response factor
17	46546401	46546600	*	0.044544	0.376883	0.918142	17	46500572	46546388	-	ENSMUSG00000040327	-14	1025.51	0.984579	-0.0224217	0.120807	-0.1856	0.852759	0.958925	Cul9	protein_coding	cullin 9
17	46546401	46546600	*	0.044544	0.376883	0.918142	17	46546839	46556162	-	ENSMUSG00000015605	240	3098.26	1.0271	0.0385784	0.154725	0.249336	0.803101	0.943884	Srf	protein_coding	serum response factor
17	46546501	46546700	*	0.0533223	0.404624	1.12658	17	46500572	46546388	-	ENSMUSG00000040327	-114	1025.51	0.984579	-0.0224217	0.120807	-0.1856	0.852759	0.958925	Cul9	protein_coding	cullin 9
17	46546501	46546700	*	0.0533223	0.404624	1.12658	17	46546839	46556162	-	ENSMUSG00000015605	140	3098.26	1.0271	0.0385784	0.154725	0.249336	0.803101	0.943884	Srf	protein_coding	serum response factor
17	46546601	46546800	*	0.0150067	0.241357	2.32757	17	46546839	46556162	-	ENSMUSG00000015605	40	3098.26	1.0271	0.0385784	0.154725	0.249336	0.803101	0.943884	Srf	protein_coding	serum response factor
17	46546601	46546800	*	0.0150067	0.241357	2.32757	17	46500572	46546388	-	ENSMUSG00000040327	-214	1025.51	0.984579	-0.0224217	0.120807	-0.1856	0.852759	0.958925	Cul9	protein_coding	cullin 9
17	46546901	46547100	*	0.859177	0.905257	-0.593727	17	46546839	46556162	-	ENSMUSG00000015605	0	3098.26	1.0271	0.0385784	0.154725	0.249336	0.803101	0.943884	Srf	protein_coding	serum response factor
17	46546901	46547100	*	0.859177	0.905257	-0.593727	17	46500572	46546388	-	ENSMUSG00000040327	-514	1025.51	0.984579	-0.0224217	0.120807	-0.1856	0.852759	0.958925	Cul9	protein_coding	cullin 9
17	46547001	46547200	*	0.39638	0.766862	-3.07301	17	46546839	46556162	-	ENSMUSG00000015605	0	3098.26	1.0271	0.0385784	0.154725	0.249336	0.803101	0.943884	Srf	protein_coding	serum response factor
17	46547001	46547200	*	0.39638	0.766862	-3.07301	17	46500572	46546388	-	ENSMUSG00000040327	-614	1025.51	0.984579	-0.0224217	0.120807	-0.1856	0.852759	0.958925	Cul9	protein_coding	cullin 9
17	46552401	46552600	*	0.791027	0.892395	-0.378599	17	46546839	46556162	-	ENSMUSG00000015605	0	3098.26	1.0271	0.0385784	0.154725	0.249336	0.803101	0.943884	Srf	protein_coding	serum response factor
17	46552501	46552700	*	0.418035	0.776335	-2.05785	17	46546839	46556162	-	ENSMUSG00000015605	0	3098.26	1.0271	0.0385784	0.154725	0.249336	0.803101	0.943884	Srf	protein_coding	serum response factor
17	46553301	46553500	*	0.568679	0.833566	-0.307654	17	46546839	46556162	-	ENSMUSG00000015605	0	3098.26	1.0271	0.0385784	0.154725	0.249336	0.803101	0.943884	Srf	protein_coding	serum response factor
17	46553401	46553600	*	0.745085	0.882534	-0.616993	17	46546839	46556162	-	ENSMUSG00000015605	0	3098.26	1.0271	0.0385784	0.154725	0.249336	0.803101	0.943884	Srf	protein_coding	serum response factor
17	46553901	46554100	*	0.747312	0.883072	1.58133	17	46546839	46556162	-	ENSMUSG00000015605	0	3098.26	1.0271	0.0385784	0.154725	0.249336	0.803101	0.943884	Srf	protein_coding	serum response factor
17	46554001	46554200	*	0.522991	0.818728	-2.39211	17	46546839	46556162	-	ENSMUSG00000015605	0	3098.26	1.0271	0.0385784	0.154725	0.249336	0.803101	0.943884	Srf	protein_coding	serum response factor
17	46554401	46554600	*	0.76469	0.886692	0.519107	17	46546839	46556162	-	ENSMUSG00000015605	0	3098.26	1.0271	0.0385784	0.154725	0.249336	0.803101	0.943884	Srf	protein_coding	serum response factor
17	46554501	46554700	*	0.699448	0.871697	0.622868	17	46546839	46556162	-	ENSMUSG00000015605	0	3098.26	1.0271	0.0385784	0.154725	0.249336	0.803101	0.943884	Srf	protein_coding	serum response factor
17	46554601	46554800	*	0.731027	0.879344	-0.278324	17	46546839	46556162	-	ENSMUSG00000015605	0	3098.26	1.0271	0.0385784	0.154725	0.249336	0.803101	0.943884	Srf	protein_coding	serum response factor
17	46554701	46554900	*	0.452601	0.791036	0.122914	17	46546839	46556162	-	ENSMUSG00000015605	0	3098.26	1.0271	0.0385784	0.154725	0.249336	0.803101	0.943884	Srf	protein_coding	serum response factor
17	46554801	46555000	*	0.324928	0.728279	0.281918	17	46546839	46556162	-	ENSMUSG00000015605	0	3098.26	1.0271	0.0385784	0.154725	0.249336	0.803101	0.943884	Srf	protein_coding	serum response factor
17	46554901	46555100	*	0.211479	0.644595	-0.552253	17	46546839	46556162	-	ENSMUSG00000015605	0	3098.26	1.0271	0.0385784	0.154725	0.249336	0.803101	0.943884	Srf	protein_coding	serum response factor
17	46555001	46555200	*	0.0498772	0.39436	-1.2937	17	46546839	46556162	-	ENSMUSG00000015605	0	3098.26	1.0271	0.0385784	0.154725	0.249336	0.803101	0.943884	Srf	protein_coding	serum response factor
17	46576101	46576300	*	0.337101	0.735048	-1.98319	17	46564451	46629504	-	ENSMUSG00000023972	0	5420.74	1.0759	0.105538	0.148073	0.712741	0.476006	0.820487	Ptk7	protein_coding	PTK7 protein tyrosine kinase 7
17	46578701	46578900	*	0.71808	0.876549	-1.34287	17	46564451	46629504	-	ENSMUSG00000023972	0	5420.74	1.0759	0.105538	0.148073	0.712741	0.476006	0.820487	Ptk7	protein_coding	PTK7 protein tyrosine kinase 7
17	46578801	46579000	*	0.71808	0.876549	-1.34287	17	46564451	46629504	-	ENSMUSG00000023972	0	5420.74	1.0759	0.105538	0.148073	0.712741	0.476006	0.820487	Ptk7	protein_coding	PTK7 protein tyrosine kinase 7
17	46578901	46579100	*	0.405203	0.770673	-1.23318	17	46564451	46629504	-	ENSMUSG00000023972	0	5420.74	1.0759	0.105538	0.148073	0.712741	0.476006	0.820487	Ptk7	protein_coding	PTK7 protein tyrosine kinase 7
17	46579001	46579200	*	0.428155	0.78089	-1.05481	17	46564451	46629504	-	ENSMUSG00000023972	0	5420.74	1.0759	0.105538	0.148073	0.712741	0.476006	0.820487	Ptk7	protein_coding	PTK7 protein tyrosine kinase 7
17	46594401	46594600	*	0.466428	0.796484	-2.85111	17	46564451	46629504	-	ENSMUSG00000023972	0	5420.74	1.0759	0.105538	0.148073	0.712741	0.476006	0.820487	Ptk7	protein_coding	PTK7 protein tyrosine kinase 7
17	46594501	46594700	*	0.183622	0.61751	-3.71995	17	46564451	46629504	-	ENSMUSG00000023972	0	5420.74	1.0759	0.105538	0.148073	0.712741	0.476006	0.820487	Ptk7	protein_coding	PTK7 protein tyrosine kinase 7
17	46594601	46594800	*	0.920247	0.915824	0.224108	17	46564451	46629504	-	ENSMUSG00000023972	0	5420.74	1.0759	0.105538	0.148073	0.712741	0.476006	0.820487	Ptk7	protein_coding	PTK7 protein tyrosine kinase 7
17	46609501	46609700	*	0.17013	0.603082	-2.595	17	46564451	46629504	-	ENSMUSG00000023972	0	5420.74	1.0759	0.105538	0.148073	0.712741	0.476006	0.820487	Ptk7	protein_coding	PTK7 protein tyrosine kinase 7
17	46609601	46609800	*	0.134269	0.557823	-2.69278	17	46564451	46629504	-	ENSMUSG00000023972	0	5420.74	1.0759	0.105538	0.148073	0.712741	0.476006	0.820487	Ptk7	protein_coding	PTK7 protein tyrosine kinase 7
17	46609701	46609900	*	0.589966	0.840482	-1.28284	17	46564451	46629504	-	ENSMUSG00000023972	0	5420.74	1.0759	0.105538	0.148073	0.712741	0.476006	0.820487	Ptk7	protein_coding	PTK7 protein tyrosine kinase 7
17	46618301	46618500	*	0.00403208	0.135135	-6.15594	17	46564451	46629504	-	ENSMUSG00000023972	0	5420.74	1.0759	0.105538	0.148073	0.712741	0.476006	0.820487	Ptk7	protein_coding	PTK7 protein tyrosine kinase 7
17	46618401	46618600	*	0.0108008	0.209982	-5.98592	17	46564451	46629504	-	ENSMUSG00000023972	0	5420.74	1.0759	0.105538	0.148073	0.712741	0.476006	0.820487	Ptk7	protein_coding	PTK7 protein tyrosine kinase 7
17	46618501	46618700	*	0.351688	0.743434	-4.56333	17	46564451	46629504	-	ENSMUSG00000023972	0	5420.74	1.0759	0.105538	0.148073	0.712741	0.476006	0.820487	Ptk7	protein_coding	PTK7 protein tyrosine kinase 7
17	46623801	46624000	*	0.277704	0.69614	-4.77557	17	46564451	46629504	-	ENSMUSG00000023972	0	5420.74	1.0759	0.105538	0.148073	0.712741	0.476006	0.820487	Ptk7	protein_coding	PTK7 protein tyrosine kinase 7
17	46623901	46624100	*	0.281128	0.698677	-3.32525	17	46564451	46629504	-	ENSMUSG00000023972	0	5420.74	1.0759	0.105538	0.148073	0.712741	0.476006	0.820487	Ptk7	protein_coding	PTK7 protein tyrosine kinase 7
17	46624001	46624200	*	0.464211	0.795486	-2.78757	17	46564451	46629504	-	ENSMUSG00000023972	0	5420.74	1.0759	0.105538	0.148073	0.712741	0.476006	0.820487	Ptk7	protein_coding	PTK7 protein tyrosine kinase 7
17	46628401	46628600	*	0.164744	0.596624	-2.63848	17	46564451	46629504	-	ENSMUSG00000023972	0	5420.74	1.0759	0.105538	0.148073	0.712741	0.476006	0.820487	Ptk7	protein_coding	PTK7 protein tyrosine kinase 7
17	46628501	46628700	*	0.0131782	0.228486	-2.64211	17	46564451	46629504	-	ENSMUSG00000023972	0	5420.74	1.0759	0.105538	0.148073	0.712741	0.476006	0.820487	Ptk7	protein_coding	PTK7 protein tyrosine kinase 7
17	46628501	46628700	*	0.0131782	0.228486	-2.64211	17	46630631	46645144	-	ENSMUSG00000003546	1932	544.734	1.0881	0.121811	0.109101	1.11649	0.264212	0.677451	Klc4	protein_coding	kinesin light chain 4
17	46645301	46645500	*	0.0256846	0.301118	1.19627	17	46630631	46645144	-	ENSMUSG00000003546	-158	544.734	1.0881	0.121811	0.109101	1.11649	0.264212	0.677451	Klc4	protein_coding	kinesin light chain 4
17	46645301	46645500	*	0.0256846	0.301118	1.19627	17	46646229	46650139	+	ENSMUSG00000002767	-730	1188.64	0.932012	-0.101579	0.0983294	-1.03305	0.301581	0.708785	Mrpl2	protein_coding	mitochondrial ribosomal protein L2
17	46645401	46645600	*	0.072777	0.453069	0.602683	17	46630631	46645144	-	ENSMUSG00000003546	-258	544.734	1.0881	0.121811	0.109101	1.11649	0.264212	0.677451	Klc4	protein_coding	kinesin light chain 4
17	46645401	46645600	*	0.072777	0.453069	0.602683	17	46646229	46650139	+	ENSMUSG00000002767	-630	1188.64	0.932012	-0.101579	0.0983294	-1.03305	0.301581	0.708785	Mrpl2	protein_coding	mitochondrial ribosomal protein L2
17	46645501	46645700	*	0.707158	0.873994	-0.130181	17	46630631	46645144	-	ENSMUSG00000003546	-358	544.734	1.0881	0.121811	0.109101	1.11649	0.264212	0.677451	Klc4	protein_coding	kinesin light chain 4
17	46645501	46645700	*	0.707158	0.873994	-0.130181	17	46646229	46650139	+	ENSMUSG00000002767	-530	1188.64	0.932012	-0.101579	0.0983294	-1.03305	0.301581	0.708785	Mrpl2	protein_coding	mitochondrial ribosomal protein L2
17	46646501	46646700	*	0.923745	0.916406	-0.00521834	17	46646229	46650139	+	ENSMUSG00000002767	0	1188.64	0.932012	-0.101579	0.0983294	-1.03305	0.301581	0.708785	Mrpl2	protein_coding	mitochondrial ribosomal protein L2
17	46646501	46646700	*	0.923745	0.916406	-0.00521834	17	46630631	46645144	-	ENSMUSG00000003546	-1358	544.734	1.0881	0.121811	0.109101	1.11649	0.264212	0.677451	Klc4	protein_coding	kinesin light chain 4
17	46646601	46646800	*	0.41273	0.773987	-0.706787	17	46646229	46650139	+	ENSMUSG00000002767	0	1188.64	0.932012	-0.101579	0.0983294	-1.03305	0.301581	0.708785	Mrpl2	protein_coding	mitochondrial ribosomal protein L2
17	46646601	46646800	*	0.41273	0.773987	-0.706787	17	46630631	46645144	-	ENSMUSG00000003546	-1458	544.734	1.0881	0.121811	0.109101	1.11649	0.264212	0.677451	Klc4	protein_coding	kinesin light chain 4
17	46646701	46646900	*	0.176904	0.609947	-1.97854	17	46646229	46650139	+	ENSMUSG00000002767	0	1188.64	0.932012	-0.101579	0.0983294	-1.03305	0.301581	0.708785	Mrpl2	protein_coding	mitochondrial ribosomal protein L2
17	46646701	46646900	*	0.176904	0.609947	-1.97854	17	46630631	46645144	-	ENSMUSG00000003546	-1558	544.734	1.0881	0.121811	0.109101	1.11649	0.264212	0.677451	Klc4	protein_coding	kinesin light chain 4
17	46646801	46647000	*	0.175148	0.608254	-6.46639	17	46646229	46650139	+	ENSMUSG00000002767	0	1188.64	0.932012	-0.101579	0.0983294	-1.03305	0.301581	0.708785	Mrpl2	protein_coding	mitochondrial ribosomal protein L2
17	46646801	46647000	*	0.175148	0.608254	-6.46639	17	46630631	46645144	-	ENSMUSG00000003546	-1658	544.734	1.0881	0.121811	0.109101	1.11649	0.264212	0.677451	Klc4	protein_coding	kinesin light chain 4
17	46648201	46648400	*	0.725605	0.878202	0.375969	17	46646229	46650139	+	ENSMUSG00000002767	0	1188.64	0.932012	-0.101579	0.0983294	-1.03305	0.301581	0.708785	Mrpl2	protein_coding	mitochondrial ribosomal protein L2
17	46648201	46648400	*	0.725605	0.878202	0.375969	17	46650337	46664364	+	ENSMUSG00000038545	-1938	4326.68	0.987356	-0.0183572	0.0626762	-0.292889	0.769607	0.933065	Cul7	protein_coding	cullin 7
17	46648301	46648500	*	0.870724	0.907248	-0.0131389	17	46646229	46650139	+	ENSMUSG00000002767	0	1188.64	0.932012	-0.101579	0.0983294	-1.03305	0.301581	0.708785	Mrpl2	protein_coding	mitochondrial ribosomal protein L2
17	46648301	46648500	*	0.870724	0.907248	-0.0131389	17	46650337	46664364	+	ENSMUSG00000038545	-1838	4326.68	0.987356	-0.0183572	0.0626762	-0.292889	0.769607	0.933065	Cul7	protein_coding	cullin 7
17	46650901	46651100	*	0.720058	0.877007	0.337282	17	46650337	46664364	+	ENSMUSG00000038545	0	4326.68	0.987356	-0.0183572	0.0626762	-0.292889	0.769607	0.933065	Cul7	protein_coding	cullin 7
17	46650901	46651100	*	0.720058	0.877007	0.337282	17	46646229	46650139	+	ENSMUSG00000002767	763	1188.64	0.932012	-0.101579	0.0983294	-1.03305	0.301581	0.708785	Mrpl2	protein_coding	mitochondrial ribosomal protein L2
17	46651001	46651200	*	0.335965	0.734292	0.692539	17	46650337	46664364	+	ENSMUSG00000038545	0	4326.68	0.987356	-0.0183572	0.0626762	-0.292889	0.769607	0.933065	Cul7	protein_coding	cullin 7
17	46651001	46651200	*	0.335965	0.734292	0.692539	17	46646229	46650139	+	ENSMUSG00000002767	863	1188.64	0.932012	-0.101579	0.0983294	-1.03305	0.301581	0.708785	Mrpl2	protein_coding	mitochondrial ribosomal protein L2
17	46651101	46651300	*	0.638918	0.855572	0.243643	17	46650337	46664364	+	ENSMUSG00000038545	0	4326.68	0.987356	-0.0183572	0.0626762	-0.292889	0.769607	0.933065	Cul7	protein_coding	cullin 7
17	46651101	46651300	*	0.638918	0.855572	0.243643	17	46646229	46650139	+	ENSMUSG00000002767	963	1188.64	0.932012	-0.101579	0.0983294	-1.03305	0.301581	0.708785	Mrpl2	protein_coding	mitochondrial ribosomal protein L2
17	46651201	46651400	*	0.237119	0.665883	0.735992	17	46650337	46664364	+	ENSMUSG00000038545	0	4326.68	0.987356	-0.0183572	0.0626762	-0.292889	0.769607	0.933065	Cul7	protein_coding	cullin 7
17	46651201	46651400	*	0.237119	0.665883	0.735992	17	46646229	46650139	+	ENSMUSG00000002767	1063	1188.64	0.932012	-0.101579	0.0983294	-1.03305	0.301581	0.708785	Mrpl2	protein_coding	mitochondrial ribosomal protein L2
17	46651301	46651500	*	0.31127	0.719816	1.44448	17	46650337	46664364	+	ENSMUSG00000038545	0	4326.68	0.987356	-0.0183572	0.0626762	-0.292889	0.769607	0.933065	Cul7	protein_coding	cullin 7
17	46651301	46651500	*	0.31127	0.719816	1.44448	17	46646229	46650139	+	ENSMUSG00000002767	1163	1188.64	0.932012	-0.101579	0.0983294	-1.03305	0.301581	0.708785	Mrpl2	protein_coding	mitochondrial ribosomal protein L2
17	46651401	46651600	*	0.305212	0.715728	3.04137	17	46650337	46664364	+	ENSMUSG00000038545	0	4326.68	0.987356	-0.0183572	0.0626762	-0.292889	0.769607	0.933065	Cul7	protein_coding	cullin 7
17	46651401	46651600	*	0.305212	0.715728	3.04137	17	46646229	46650139	+	ENSMUSG00000002767	1263	1188.64	0.932012	-0.101579	0.0983294	-1.03305	0.301581	0.708785	Mrpl2	protein_coding	mitochondrial ribosomal protein L2
17	46651501	46651700	*	0.323746	0.727655	3.21519	17	46650337	46664364	+	ENSMUSG00000038545	0	4326.68	0.987356	-0.0183572	0.0626762	-0.292889	0.769607	0.933065	Cul7	protein_coding	cullin 7
17	46651501	46651700	*	0.323746	0.727655	3.21519	17	46646229	46650139	+	ENSMUSG00000002767	1363	1188.64	0.932012	-0.101579	0.0983294	-1.03305	0.301581	0.708785	Mrpl2	protein_coding	mitochondrial ribosomal protein L2
17	46673601	46673800	*	0.4952	0.808052	-0.508599	17	46667458	46674255	-	ENSMUSG00000023971	0	850.884	0.959099	-0.0602484	0.0817251	-0.737209	0.460995	0.813927	Rrp36	protein_coding	ribosomal RNA processing 36 homolog (S. cerevisiae)
17	46673601	46673800	*	0.4952	0.808052	-0.508599	17	46674550	46680930	-	ENSMUSG00000063576	751	2248.54	0.955606	-0.0655127	0.066541	-0.984548	0.324846	0.727624	Klhdc3	protein_coding	kelch domain containing 3
17	46673701	46673900	*	0.00400741	0.134711	-1.47343	17	46667458	46674255	-	ENSMUSG00000023971	0	850.884	0.959099	-0.0602484	0.0817251	-0.737209	0.460995	0.813927	Rrp36	protein_coding	ribosomal RNA processing 36 homolog (S. cerevisiae)
17	46673701	46673900	*	0.00400741	0.134711	-1.47343	17	46674550	46680930	-	ENSMUSG00000063576	651	2248.54	0.955606	-0.0655127	0.066541	-0.984548	0.324846	0.727624	Klhdc3	protein_coding	kelch domain containing 3
17	46673801	46674000	*	0.00855419	0.189695	-1.71888	17	46667458	46674255	-	ENSMUSG00000023971	0	850.884	0.959099	-0.0602484	0.0817251	-0.737209	0.460995	0.813927	Rrp36	protein_coding	ribosomal RNA processing 36 homolog (S. cerevisiae)
17	46673801	46674000	*	0.00855419	0.189695	-1.71888	17	46674550	46680930	-	ENSMUSG00000063576	551	2248.54	0.955606	-0.0655127	0.066541	-0.984548	0.324846	0.727624	Klhdc3	protein_coding	kelch domain containing 3
17	46675301	46675500	*	0.160448	0.591416	4.77164	17	46674550	46680930	-	ENSMUSG00000063576	0	2248.54	0.955606	-0.0655127	0.066541	-0.984548	0.324846	0.727624	Klhdc3	protein_coding	kelch domain containing 3
17	46675301	46675500	*	0.160448	0.591416	4.77164	17	46667458	46674255	-	ENSMUSG00000023971	-1047	850.884	0.959099	-0.0602484	0.0817251	-0.737209	0.460995	0.813927	Rrp36	protein_coding	ribosomal RNA processing 36 homolog (S. cerevisiae)
17	46675401	46675600	*	0.160448	0.591416	4.77164	17	46674550	46680930	-	ENSMUSG00000063576	0	2248.54	0.955606	-0.0655127	0.066541	-0.984548	0.324846	0.727624	Klhdc3	protein_coding	kelch domain containing 3
17	46675401	46675600	*	0.160448	0.591416	4.77164	17	46667458	46674255	-	ENSMUSG00000023971	-1147	850.884	0.959099	-0.0602484	0.0817251	-0.737209	0.460995	0.813927	Rrp36	protein_coding	ribosomal RNA processing 36 homolog (S. cerevisiae)
17	46675501	46675700	*	0.368182	0.75233	1.77188	17	46674550	46680930	-	ENSMUSG00000063576	0	2248.54	0.955606	-0.0655127	0.066541	-0.984548	0.324846	0.727624	Klhdc3	protein_coding	kelch domain containing 3
17	46675501	46675700	*	0.368182	0.75233	1.77188	17	46667458	46674255	-	ENSMUSG00000023971	-1247	850.884	0.959099	-0.0602484	0.0817251	-0.737209	0.460995	0.813927	Rrp36	protein_coding	ribosomal RNA processing 36 homolog (S. cerevisiae)
17	46675601	46675800	*	0.352683	0.744097	1.78493	17	46674550	46680930	-	ENSMUSG00000063576	0	2248.54	0.955606	-0.0655127	0.066541	-0.984548	0.324846	0.727624	Klhdc3	protein_coding	kelch domain containing 3
17	46675601	46675800	*	0.352683	0.744097	1.78493	17	46667458	46674255	-	ENSMUSG00000023971	-1347	850.884	0.959099	-0.0602484	0.0817251	-0.737209	0.460995	0.813927	Rrp36	protein_coding	ribosomal RNA processing 36 homolog (S. cerevisiae)
17	46682801	46683000	*	0.581786	0.837949	-2.21365	17	46681137	46683105	+	ENSMUSG00000002768	0	2156.25	0.946673	-0.0790615	0.0793569	-0.996278	0.319115	0.724505	Mea1	protein_coding	male enhanced antigen 1
17	46682801	46683000	*	0.581786	0.837949	-2.21365	17	46682991	46705002	-	ENSMUSG00000059409	0	2135.36	0.987478	-0.0181792	0.101908	-0.178387	0.858419	0.960655	Ppp2r5d	protein_coding	protein phosphatase 2, regulatory subunit B', delta
17	46682801	46683000	*	0.581786	0.837949	-2.21365	17	46674550	46680930	-	ENSMUSG00000063576	-1872	2248.54	0.955606	-0.0655127	0.066541	-0.984548	0.324846	0.727624	Klhdc3	protein_coding	kelch domain containing 3
17	46682901	46683100	*	0.438121	0.784917	-2.07991	17	46681137	46683105	+	ENSMUSG00000002768	0	2156.25	0.946673	-0.0790615	0.0793569	-0.996278	0.319115	0.724505	Mea1	protein_coding	male enhanced antigen 1
17	46682901	46683100	*	0.438121	0.784917	-2.07991	17	46682991	46705002	-	ENSMUSG00000059409	0	2135.36	0.987478	-0.0181792	0.101908	-0.178387	0.858419	0.960655	Ppp2r5d	protein_coding	protein phosphatase 2, regulatory subunit B', delta
17	46682901	46683100	*	0.438121	0.784917	-2.07991	17	46674550	46680930	-	ENSMUSG00000063576	-1972	2248.54	0.955606	-0.0655127	0.066541	-0.984548	0.324846	0.727624	Klhdc3	protein_coding	kelch domain containing 3
17	46702501	46702700	*	0.454468	0.791836	-1.53385	17	46682991	46705002	-	ENSMUSG00000059409	0	2135.36	0.987478	-0.0181792	0.101908	-0.178387	0.858419	0.960655	Ppp2r5d	protein_coding	protein phosphatase 2, regulatory subunit B', delta
17	46702601	46702800	*	0.136086	0.560389	-3.80698	17	46682991	46705002	-	ENSMUSG00000059409	0	2135.36	0.987478	-0.0181792	0.101908	-0.178387	0.858419	0.960655	Ppp2r5d	protein_coding	protein phosphatase 2, regulatory subunit B', delta
17	46702701	46702900	*	0.0551381	0.409618	-7.71375	17	46682991	46705002	-	ENSMUSG00000059409	0	2135.36	0.987478	-0.0181792	0.101908	-0.178387	0.858419	0.960655	Ppp2r5d	protein_coding	protein phosphatase 2, regulatory subunit B', delta
17	46705401	46705600	*	0.206934	0.640493	-0.873929	17	46682991	46705002	-	ENSMUSG00000059409	-400	2135.36	0.987478	-0.0181792	0.101908	-0.178387	0.858419	0.960655	Ppp2r5d	protein_coding	protein phosphatase 2, regulatory subunit B', delta
17	46712401	46712600	*	0.649441	0.858479	-0.656306	17	46711463	46725541	+	ENSMUSG00000002763	0	1453.69	0.977338	-0.0330703	0.117944	-0.280389	0.779179	0.93569	Pex6	protein_coding	peroxisomal biogenesis factor 6
17	46712501	46712700	*	0.766115	0.887098	-0.354671	17	46711463	46725541	+	ENSMUSG00000002763	0	1453.69	0.977338	-0.0330703	0.117944	-0.280389	0.779179	0.93569	Pex6	protein_coding	peroxisomal biogenesis factor 6
17	46712601	46712800	*	0.0380334	0.354449	-3.89722	17	46711463	46725541	+	ENSMUSG00000002763	0	1453.69	0.977338	-0.0330703	0.117944	-0.280389	0.779179	0.93569	Pex6	protein_coding	peroxisomal biogenesis factor 6
17	46712701	46712900	*	0.0116846	0.217093	-6.52623	17	46711463	46725541	+	ENSMUSG00000002763	0	1453.69	0.977338	-0.0330703	0.117944	-0.280389	0.779179	0.93569	Pex6	protein_coding	peroxisomal biogenesis factor 6
17	46713701	46713900	*	0.443031	0.787048	-2.62039	17	46711463	46725541	+	ENSMUSG00000002763	0	1453.69	0.977338	-0.0330703	0.117944	-0.280389	0.779179	0.93569	Pex6	protein_coding	peroxisomal biogenesis factor 6
17	46713801	46714000	*	0.0425254	0.370365	-2.93097	17	46711463	46725541	+	ENSMUSG00000002763	0	1453.69	0.977338	-0.0330703	0.117944	-0.280389	0.779179	0.93569	Pex6	protein_coding	peroxisomal biogenesis factor 6
17	46713901	46714100	*	0.0509313	0.397574	-2.02461	17	46711463	46725541	+	ENSMUSG00000002763	0	1453.69	0.977338	-0.0330703	0.117944	-0.280389	0.779179	0.93569	Pex6	protein_coding	peroxisomal biogenesis factor 6
17	46714001	46714200	*	0.145602	0.573213	-1.78769	17	46711463	46725541	+	ENSMUSG00000002763	0	1453.69	0.977338	-0.0330703	0.117944	-0.280389	0.779179	0.93569	Pex6	protein_coding	peroxisomal biogenesis factor 6
17	46715201	46715400	*	0.665217	0.862855	1.84893	17	46711463	46725541	+	ENSMUSG00000002763	0	1453.69	0.977338	-0.0330703	0.117944	-0.280389	0.779179	0.93569	Pex6	protein_coding	peroxisomal biogenesis factor 6
17	46715301	46715500	*	0.433151	0.782959	-1.31861	17	46711463	46725541	+	ENSMUSG00000002763	0	1453.69	0.977338	-0.0330703	0.117944	-0.280389	0.779179	0.93569	Pex6	protein_coding	peroxisomal biogenesis factor 6
17	46733701	46733900	*	0.424596	0.779261	2.38807	17	46735705	46752214	-	ENSMUSG00000023973	1806	1993	1.03281	0.0465788	0.0558979	0.833284	0.404685	0.779354	Cnpy3	protein_coding	canopy FGF signaling regulator 3
17	46733801	46734000	*	0.374483	0.755488	-2.16418	17	46735705	46752214	-	ENSMUSG00000023973	1706	1993	1.03281	0.0465788	0.0558979	0.833284	0.404685	0.779354	Cnpy3	protein_coding	canopy FGF signaling regulator 3
17	46733901	46734100	*	0.536869	0.823204	1.87022	17	46735705	46752214	-	ENSMUSG00000023973	1606	1993	1.03281	0.0465788	0.0558979	0.833284	0.404685	0.779354	Cnpy3	protein_coding	canopy FGF signaling regulator 3
17	46751201	46751400	*	0.974244	0.924164	0.422631	17	46735705	46752214	-	ENSMUSG00000023973	0	1993	1.03281	0.0465788	0.0558979	0.833284	0.404685	0.779354	Cnpy3	protein_coding	canopy FGF signaling regulator 3
17	46751301	46751500	*	0.972832	0.923872	0.516511	17	46735705	46752214	-	ENSMUSG00000023973	0	1993	1.03281	0.0465788	0.0558979	0.833284	0.404685	0.779354	Cnpy3	protein_coding	canopy FGF signaling regulator 3
17	46751401	46751600	*	0.526806	0.819894	-0.572812	17	46735705	46752214	-	ENSMUSG00000023973	0	1993	1.03281	0.0465788	0.0558979	0.833284	0.404685	0.779354	Cnpy3	protein_coding	canopy FGF signaling regulator 3
17	46751501	46751700	*	0.797637	0.893919	0.0694442	17	46735705	46752214	-	ENSMUSG00000023973	0	1993	1.03281	0.0465788	0.0558979	0.833284	0.404685	0.779354	Cnpy3	protein_coding	canopy FGF signaling regulator 3
17	46751601	46751800	*	0.530503	0.820904	0.331276	17	46735705	46752214	-	ENSMUSG00000023973	0	1993	1.03281	0.0465788	0.0558979	0.833284	0.404685	0.779354	Cnpy3	protein_coding	canopy FGF signaling regulator 3
17	46772001	46772200	*	0.289108	0.704334	-0.981982	17	46772635	46773407	+	ENSMUSG00000062619	-436	438.742	0.959643	-0.0594302	0.117281	-0.506733	0.612342	0.877319	2310039H08Rik	protein_coding	RIKEN cDNA 2310039H08 gene
17	46772001	46772200	*	0.289108	0.704334	-0.981982	17	46773907	46782656	-	ENSMUSG00000063888	1708	2754.7	0.972907	-0.0396267	0.0699615	-0.566407	0.571117	0.860254	Rpl7l1	protein_coding	ribosomal protein L7-like 1
17	46772101	46772300	*	0.22321	0.654836	-0.505445	17	46772635	46773407	+	ENSMUSG00000062619	-336	438.742	0.959643	-0.0594302	0.117281	-0.506733	0.612342	0.877319	2310039H08Rik	protein_coding	RIKEN cDNA 2310039H08 gene
17	46772101	46772300	*	0.22321	0.654836	-0.505445	17	46773907	46782656	-	ENSMUSG00000063888	1608	2754.7	0.972907	-0.0396267	0.0699615	-0.566407	0.571117	0.860254	Rpl7l1	protein_coding	ribosomal protein L7-like 1
17	46772201	46772400	*	0.894607	0.911352	0.0557559	17	46772635	46773407	+	ENSMUSG00000062619	-236	438.742	0.959643	-0.0594302	0.117281	-0.506733	0.612342	0.877319	2310039H08Rik	protein_coding	RIKEN cDNA 2310039H08 gene
17	46772201	46772400	*	0.894607	0.911352	0.0557559	17	46773907	46782656	-	ENSMUSG00000063888	1508	2754.7	0.972907	-0.0396267	0.0699615	-0.566407	0.571117	0.860254	Rpl7l1	protein_coding	ribosomal protein L7-like 1
17	46772301	46772500	*	0.510305	0.813984	0.205442	17	46772635	46773407	+	ENSMUSG00000062619	-136	438.742	0.959643	-0.0594302	0.117281	-0.506733	0.612342	0.877319	2310039H08Rik	protein_coding	RIKEN cDNA 2310039H08 gene
17	46772301	46772500	*	0.510305	0.813984	0.205442	17	46773907	46782656	-	ENSMUSG00000063888	1408	2754.7	0.972907	-0.0396267	0.0699615	-0.566407	0.571117	0.860254	Rpl7l1	protein_coding	ribosomal protein L7-like 1
17	46772401	46772600	*	0.892722	0.910988	0.071749	17	46772635	46773407	+	ENSMUSG00000062619	-36	438.742	0.959643	-0.0594302	0.117281	-0.506733	0.612342	0.877319	2310039H08Rik	protein_coding	RIKEN cDNA 2310039H08 gene
17	46772401	46772600	*	0.892722	0.910988	0.071749	17	46773907	46782656	-	ENSMUSG00000063888	1308	2754.7	0.972907	-0.0396267	0.0699615	-0.566407	0.571117	0.860254	Rpl7l1	protein_coding	ribosomal protein L7-like 1
17	46774001	46774200	*	0.560239	0.830823	1.14926	17	46773907	46782656	-	ENSMUSG00000063888	0	2754.7	0.972907	-0.0396267	0.0699615	-0.566407	0.571117	0.860254	Rpl7l1	protein_coding	ribosomal protein L7-like 1
17	46774001	46774200	*	0.560239	0.830823	1.14926	17	46772635	46773407	+	ENSMUSG00000062619	595	438.742	0.959643	-0.0594302	0.117281	-0.506733	0.612342	0.877319	2310039H08Rik	protein_coding	RIKEN cDNA 2310039H08 gene
17	46774101	46774300	*	0.646176	0.857613	1.50909	17	46773907	46782656	-	ENSMUSG00000063888	0	2754.7	0.972907	-0.0396267	0.0699615	-0.566407	0.571117	0.860254	Rpl7l1	protein_coding	ribosomal protein L7-like 1
17	46774101	46774300	*	0.646176	0.857613	1.50909	17	46772635	46773407	+	ENSMUSG00000062619	695	438.742	0.959643	-0.0594302	0.117281	-0.506733	0.612342	0.877319	2310039H08Rik	protein_coding	RIKEN cDNA 2310039H08 gene
17	46779001	46779200	*	0.0773854	0.463138	-4.79544	17	46773907	46782656	-	ENSMUSG00000063888	0	2754.7	0.972907	-0.0396267	0.0699615	-0.566407	0.571117	0.860254	Rpl7l1	protein_coding	ribosomal protein L7-like 1
17	46779101	46779300	*	0.684218	0.867888	-0.790514	17	46773907	46782656	-	ENSMUSG00000063888	0	2754.7	0.972907	-0.0396267	0.0699615	-0.566407	0.571117	0.860254	Rpl7l1	protein_coding	ribosomal protein L7-like 1
17	46779201	46779400	*	0.429354	0.781446	1.14341	17	46773907	46782656	-	ENSMUSG00000063888	0	2754.7	0.972907	-0.0396267	0.0699615	-0.566407	0.571117	0.860254	Rpl7l1	protein_coding	ribosomal protein L7-like 1
17	46779301	46779500	*	0.90182	0.912434	-0.0204823	17	46773907	46782656	-	ENSMUSG00000063888	0	2754.7	0.972907	-0.0396267	0.0699615	-0.566407	0.571117	0.860254	Rpl7l1	protein_coding	ribosomal protein L7-like 1
17	46781601	46781800	*	0.133305	0.55663	-3.56285	17	46773907	46782656	-	ENSMUSG00000063888	0	2754.7	0.972907	-0.0396267	0.0699615	-0.566407	0.571117	0.860254	Rpl7l1	protein_coding	ribosomal protein L7-like 1
17	46781701	46781900	*	0.133305	0.55663	-3.56285	17	46773907	46782656	-	ENSMUSG00000063888	0	2754.7	0.972907	-0.0396267	0.0699615	-0.566407	0.571117	0.860254	Rpl7l1	protein_coding	ribosomal protein L7-like 1
17	46781801	46782000	*	0.202728	0.636726	0.70682	17	46773907	46782656	-	ENSMUSG00000063888	0	2754.7	0.972907	-0.0396267	0.0699615	-0.566407	0.571117	0.860254	Rpl7l1	protein_coding	ribosomal protein L7-like 1
17	46781901	46782100	*	0.354184	0.744962	0.355766	17	46773907	46782656	-	ENSMUSG00000063888	0	2754.7	0.972907	-0.0396267	0.0699615	-0.566407	0.571117	0.860254	Rpl7l1	protein_coding	ribosomal protein L7-like 1
17	46782001	46782200	*	0.650982	0.858996	0.201578	17	46773907	46782656	-	ENSMUSG00000063888	0	2754.7	0.972907	-0.0396267	0.0699615	-0.566407	0.571117	0.860254	Rpl7l1	protein_coding	ribosomal protein L7-like 1
17	46782301	46782500	*	0.124538	0.544102	0.439842	17	46773907	46782656	-	ENSMUSG00000063888	0	2754.7	0.972907	-0.0396267	0.0699615	-0.566407	0.571117	0.860254	Rpl7l1	protein_coding	ribosomal protein L7-like 1
17	46782401	46782600	*	0.239095	0.667621	0.374807	17	46773907	46782656	-	ENSMUSG00000063888	0	2754.7	0.972907	-0.0396267	0.0699615	-0.566407	0.571117	0.860254	Rpl7l1	protein_coding	ribosomal protein L7-like 1
17	46782701	46782900	*	0.58768	0.839586	-0.242564	17	46773907	46782656	-	ENSMUSG00000063888	-46	2754.7	0.972907	-0.0396267	0.0699615	-0.566407	0.571117	0.860254	Rpl7l1	protein_coding	ribosomal protein L7-like 1
17	46782801	46783000	*	0.895504	0.911568	0.0325299	17	46773907	46782656	-	ENSMUSG00000063888	-146	2754.7	0.972907	-0.0396267	0.0699615	-0.566407	0.571117	0.860254	Rpl7l1	protein_coding	ribosomal protein L7-like 1
17	46782901	46783100	*	0.785866	0.891471	-0.129284	17	46773907	46782656	-	ENSMUSG00000063888	-246	2754.7	0.972907	-0.0396267	0.0699615	-0.566407	0.571117	0.860254	Rpl7l1	protein_coding	ribosomal protein L7-like 1
17	46783001	46783200	*	0.67321	0.865284	0.16029	17	46773907	46782656	-	ENSMUSG00000063888	-346	2754.7	0.972907	-0.0396267	0.0699615	-0.566407	0.571117	0.860254	Rpl7l1	protein_coding	ribosomal protein L7-like 1
17	46783201	46783400	*	0.711772	0.87503	1.48076	17	46773907	46782656	-	ENSMUSG00000063888	-546	2754.7	0.972907	-0.0396267	0.0699615	-0.566407	0.571117	0.860254	Rpl7l1	protein_coding	ribosomal protein L7-like 1
17	46783301	46783500	*	0.847171	0.90325	-0.534045	17	46773907	46782656	-	ENSMUSG00000063888	-646	2754.7	0.972907	-0.0396267	0.0699615	-0.566407	0.571117	0.860254	Rpl7l1	protein_coding	ribosomal protein L7-like 1
17	46783401	46783600	*	0.180617	0.61416	-2.53006	17	46773907	46782656	-	ENSMUSG00000063888	-746	2754.7	0.972907	-0.0396267	0.0699615	-0.566407	0.571117	0.860254	Rpl7l1	protein_coding	ribosomal protein L7-like 1
17	46783501	46783700	*	0.0742953	0.456223	-2.14131	17	46773907	46782656	-	ENSMUSG00000063888	-846	2754.7	0.972907	-0.0396267	0.0699615	-0.566407	0.571117	0.860254	Rpl7l1	protein_coding	ribosomal protein L7-like 1
17	46783601	46783800	*	0.124289	0.543787	-2.04102	17	46773907	46782656	-	ENSMUSG00000063888	-946	2754.7	0.972907	-0.0396267	0.0699615	-0.566407	0.571117	0.860254	Rpl7l1	protein_coding	ribosomal protein L7-like 1
17	46799901	46800100	*	0.344965	0.739564	-1.50984	17	46798116	46831413	-	ENSMUSG00000036568	0	389.264	0.931185	-0.10286	0.0916968	-1.12174	0.261975	0.677299	Bicral	protein_coding	BRD4 interacting chromatin remodeling complex associated protein like
17	46800001	46800200	*	0.745224	0.882586	-0.378617	17	46798116	46831413	-	ENSMUSG00000036568	0	389.264	0.931185	-0.10286	0.0916968	-1.12174	0.261975	0.677299	Bicral	protein_coding	BRD4 interacting chromatin remodeling complex associated protein like
17	46801401	46801600	*	0.0158468	0.246847	-3.1832	17	46798116	46831413	-	ENSMUSG00000036568	0	389.264	0.931185	-0.10286	0.0916968	-1.12174	0.261975	0.677299	Bicral	protein_coding	BRD4 interacting chromatin remodeling complex associated protein like
17	46801501	46801700	*	0.0834508	0.475452	-2.09734	17	46798116	46831413	-	ENSMUSG00000036568	0	389.264	0.931185	-0.10286	0.0916968	-1.12174	0.261975	0.677299	Bicral	protein_coding	BRD4 interacting chromatin remodeling complex associated protein like
17	46801601	46801800	*	0.33149	0.731936	-1.26141	17	46798116	46831413	-	ENSMUSG00000036568	0	389.264	0.931185	-0.10286	0.0916968	-1.12174	0.261975	0.677299	Bicral	protein_coding	BRD4 interacting chromatin remodeling complex associated protein like
17	46806201	46806400	*	0.608633	0.846471	1.65478	17	46798116	46831413	-	ENSMUSG00000036568	0	389.264	0.931185	-0.10286	0.0916968	-1.12174	0.261975	0.677299	Bicral	protein_coding	BRD4 interacting chromatin remodeling complex associated protein like
17	46806301	46806500	*	0.973322	0.923978	0.28476	17	46798116	46831413	-	ENSMUSG00000036568	0	389.264	0.931185	-0.10286	0.0916968	-1.12174	0.261975	0.677299	Bicral	protein_coding	BRD4 interacting chromatin remodeling complex associated protein like
17	46806401	46806600	*	0.632668	0.853981	-0.511486	17	46798116	46831413	-	ENSMUSG00000036568	0	389.264	0.931185	-0.10286	0.0916968	-1.12174	0.261975	0.677299	Bicral	protein_coding	BRD4 interacting chromatin remodeling complex associated protein like
17	46806501	46806700	*	0.896777	0.911651	0.18949	17	46798116	46831413	-	ENSMUSG00000036568	0	389.264	0.931185	-0.10286	0.0916968	-1.12174	0.261975	0.677299	Bicral	protein_coding	BRD4 interacting chromatin remodeling complex associated protein like
17	46808401	46808600	*	0.803727	0.895176	0.549474	17	46798116	46831413	-	ENSMUSG00000036568	0	389.264	0.931185	-0.10286	0.0916968	-1.12174	0.261975	0.677299	Bicral	protein_coding	BRD4 interacting chromatin remodeling complex associated protein like
17	46808501	46808700	*	0.269147	0.689746	1.98346	17	46798116	46831413	-	ENSMUSG00000036568	0	389.264	0.931185	-0.10286	0.0916968	-1.12174	0.261975	0.677299	Bicral	protein_coding	BRD4 interacting chromatin remodeling complex associated protein like
17	46808801	46809000	*	0.62542	0.851907	-1.24079	17	46798116	46831413	-	ENSMUSG00000036568	0	389.264	0.931185	-0.10286	0.0916968	-1.12174	0.261975	0.677299	Bicral	protein_coding	BRD4 interacting chromatin remodeling complex associated protein like
17	46808901	46809100	*	0.676601	0.866069	-1.19375	17	46798116	46831413	-	ENSMUSG00000036568	0	389.264	0.931185	-0.10286	0.0916968	-1.12174	0.261975	0.677299	Bicral	protein_coding	BRD4 interacting chromatin remodeling complex associated protein like
17	46809601	46809800	*	0.805138	0.895436	1.1759	17	46798116	46831413	-	ENSMUSG00000036568	0	389.264	0.931185	-0.10286	0.0916968	-1.12174	0.261975	0.677299	Bicral	protein_coding	BRD4 interacting chromatin remodeling complex associated protein like
17	46815201	46815400	*	0.466662	0.796538	1.78811	17	46798116	46831413	-	ENSMUSG00000036568	0	389.264	0.931185	-0.10286	0.0916968	-1.12174	0.261975	0.677299	Bicral	protein_coding	BRD4 interacting chromatin remodeling complex associated protein like
17	46815301	46815500	*	0.466662	0.796538	1.78811	17	46798116	46831413	-	ENSMUSG00000036568	0	389.264	0.931185	-0.10286	0.0916968	-1.12174	0.261975	0.677299	Bicral	protein_coding	BRD4 interacting chromatin remodeling complex associated protein like
17	46829901	46830100	*	0.508198	0.813153	0.880868	17	46798116	46831413	-	ENSMUSG00000036568	0	389.264	0.931185	-0.10286	0.0916968	-1.12174	0.261975	0.677299	Bicral	protein_coding	BRD4 interacting chromatin remodeling complex associated protein like
17	46830001	46830200	*	0.969338	0.923506	0.0904507	17	46798116	46831413	-	ENSMUSG00000036568	0	389.264	0.931185	-0.10286	0.0916968	-1.12174	0.261975	0.677299	Bicral	protein_coding	BRD4 interacting chromatin remodeling complex associated protein like
17	46830101	46830300	*	0.136048	0.560334	3.18289	17	46798116	46831413	-	ENSMUSG00000036568	0	389.264	0.931185	-0.10286	0.0916968	-1.12174	0.261975	0.677299	Bicral	protein_coding	BRD4 interacting chromatin remodeling complex associated protein like
17	46830201	46830400	*	0.0344161	0.339547	4.72447	17	46798116	46831413	-	ENSMUSG00000036568	0	389.264	0.931185	-0.10286	0.0916968	-1.12174	0.261975	0.677299	Bicral	protein_coding	BRD4 interacting chromatin remodeling complex associated protein like
17	46888901	46889100	*	0.784767	0.891257	0.543493	17	46890621	46892463	+	ENSMUSG00000036430	-1522	472.147	0.958985	-0.0604195	0.0779309	-0.775296	0.438164	0.80127	Tbcc	protein_coding	tubulin-specific chaperone C
17	46889001	46889200	*	0.635549	0.854685	1.00944	17	46890621	46892463	+	ENSMUSG00000036430	-1422	472.147	0.958985	-0.0604195	0.0779309	-0.775296	0.438164	0.80127	Tbcc	protein_coding	tubulin-specific chaperone C
17	46891101	46891300	*	0.701156	0.872272	-0.199168	17	46890621	46892463	+	ENSMUSG00000036430	0	472.147	0.958985	-0.0604195	0.0779309	-0.775296	0.438164	0.80127	Tbcc	protein_coding	tubulin-specific chaperone C
17	46891201	46891400	*	0.977282	0.924797	0.0257183	17	46890621	46892463	+	ENSMUSG00000036430	0	472.147	0.958985	-0.0604195	0.0779309	-0.775296	0.438164	0.80127	Tbcc	protein_coding	tubulin-specific chaperone C
17	46891301	46891500	*	0.4056	0.770831	0.324749	17	46890621	46892463	+	ENSMUSG00000036430	0	472.147	0.958985	-0.0604195	0.0779309	-0.775296	0.438164	0.80127	Tbcc	protein_coding	tubulin-specific chaperone C
17	46891401	46891600	*	0.0776495	0.463701	0.78378	17	46890621	46892463	+	ENSMUSG00000036430	0	472.147	0.958985	-0.0604195	0.0779309	-0.775296	0.438164	0.80127	Tbcc	protein_coding	tubulin-specific chaperone C
17	46891601	46891800	*	0.302571	0.714254	-1.64948	17	46890621	46892463	+	ENSMUSG00000036430	0	472.147	0.958985	-0.0604195	0.0779309	-0.775296	0.438164	0.80127	Tbcc	protein_coding	tubulin-specific chaperone C
17	46891701	46891900	*	0.212827	0.64569	-2.16359	17	46890621	46892463	+	ENSMUSG00000036430	0	472.147	0.958985	-0.0604195	0.0779309	-0.775296	0.438164	0.80127	Tbcc	protein_coding	tubulin-specific chaperone C
17	46891801	46892000	*	0.306385	0.716376	-2.28417	17	46890621	46892463	+	ENSMUSG00000036430	0	472.147	0.958985	-0.0604195	0.0779309	-0.775296	0.438164	0.80127	Tbcc	protein_coding	tubulin-specific chaperone C
17	46891901	46892100	*	0.647336	0.857889	-0.756408	17	46890621	46892463	+	ENSMUSG00000036430	0	472.147	0.958985	-0.0604195	0.0779309	-0.775296	0.438164	0.80127	Tbcc	protein_coding	tubulin-specific chaperone C
17	46892001	46892200	*	0.699652	0.871797	-0.534363	17	46890621	46892463	+	ENSMUSG00000036430	0	472.147	0.958985	-0.0604195	0.0779309	-0.775296	0.438164	0.80127	Tbcc	protein_coding	tubulin-specific chaperone C
17	46940601	46940800	*	0.0877579	0.483123	2.08117	17	46928292	47010532	-	ENSMUSG00000023977	0	3170.29	0.87754	-0.188464	0.0979373	-1.92433	0.0543133	0.339745	Ubr2	protein_coding	ubiquitin protein ligase E3 component n-recognin 2
17	46940701	46940900	*	0.358	0.746761	1.67761	17	46928292	47010532	-	ENSMUSG00000023977	0	3170.29	0.87754	-0.188464	0.0979373	-1.92433	0.0543133	0.339745	Ubr2	protein_coding	ubiquitin protein ligase E3 component n-recognin 2
17	46954401	46954600	*	0.961211	0.922408	-0.0916957	17	46928292	47010532	-	ENSMUSG00000023977	0	3170.29	0.87754	-0.188464	0.0979373	-1.92433	0.0543133	0.339745	Ubr2	protein_coding	ubiquitin protein ligase E3 component n-recognin 2
17	46954501	46954700	*	0.335325	0.733987	2.29308	17	46928292	47010532	-	ENSMUSG00000023977	0	3170.29	0.87754	-0.188464	0.0979373	-1.92433	0.0543133	0.339745	Ubr2	protein_coding	ubiquitin protein ligase E3 component n-recognin 2
17	46954601	46954800	*	0.690672	0.869338	-1.10294	17	46928292	47010532	-	ENSMUSG00000023977	0	3170.29	0.87754	-0.188464	0.0979373	-1.92433	0.0543133	0.339745	Ubr2	protein_coding	ubiquitin protein ligase E3 component n-recognin 2
17	46980501	46980700	*	0.663675	0.862398	-0.338889	17	46928292	47010532	-	ENSMUSG00000023977	0	3170.29	0.87754	-0.188464	0.0979373	-1.92433	0.0543133	0.339745	Ubr2	protein_coding	ubiquitin protein ligase E3 component n-recognin 2
17	46980601	46980800	*	0.950113	0.920363	0.0398089	17	46928292	47010532	-	ENSMUSG00000023977	0	3170.29	0.87754	-0.188464	0.0979373	-1.92433	0.0543133	0.339745	Ubr2	protein_coding	ubiquitin protein ligase E3 component n-recognin 2
17	46980701	46980900	*	0.532418	0.82154	0.977352	17	46928292	47010532	-	ENSMUSG00000023977	0	3170.29	0.87754	-0.188464	0.0979373	-1.92433	0.0543133	0.339745	Ubr2	protein_coding	ubiquitin protein ligase E3 component n-recognin 2
17	46980801	46981000	*	0.93887	0.918624	0.468864	17	46928292	47010532	-	ENSMUSG00000023977	0	3170.29	0.87754	-0.188464	0.0979373	-1.92433	0.0543133	0.339745	Ubr2	protein_coding	ubiquitin protein ligase E3 component n-recognin 2
17	46995001	46995200	*	0.856233	0.904704	-0.636693	17	46928292	47010532	-	ENSMUSG00000023977	0	3170.29	0.87754	-0.188464	0.0979373	-1.92433	0.0543133	0.339745	Ubr2	protein_coding	ubiquitin protein ligase E3 component n-recognin 2
17	47003001	47003200	*	0.949034	0.920187	0.154661	17	46928292	47010532	-	ENSMUSG00000023977	0	3170.29	0.87754	-0.188464	0.0979373	-1.92433	0.0543133	0.339745	Ubr2	protein_coding	ubiquitin protein ligase E3 component n-recognin 2
17	47003101	47003300	*	0.240305	0.668731	-4.26664	17	46928292	47010532	-	ENSMUSG00000023977	0	3170.29	0.87754	-0.188464	0.0979373	-1.92433	0.0543133	0.339745	Ubr2	protein_coding	ubiquitin protein ligase E3 component n-recognin 2
17	47009101	47009300	*	0.848556	0.903498	-0.024844	17	46928292	47010532	-	ENSMUSG00000023977	0	3170.29	0.87754	-0.188464	0.0979373	-1.92433	0.0543133	0.339745	Ubr2	protein_coding	ubiquitin protein ligase E3 component n-recognin 2
17	47009201	47009400	*	0.862184	0.905728	0.165466	17	46928292	47010532	-	ENSMUSG00000023977	0	3170.29	0.87754	-0.188464	0.0979373	-1.92433	0.0543133	0.339745	Ubr2	protein_coding	ubiquitin protein ligase E3 component n-recognin 2
17	47009301	47009500	*	0.707366	0.874032	0.197879	17	46928292	47010532	-	ENSMUSG00000023977	0	3170.29	0.87754	-0.188464	0.0979373	-1.92433	0.0543133	0.339745	Ubr2	protein_coding	ubiquitin protein ligase E3 component n-recognin 2
17	47009401	47009600	*	0.935328	0.918129	0.0525431	17	46928292	47010532	-	ENSMUSG00000023977	0	3170.29	0.87754	-0.188464	0.0979373	-1.92433	0.0543133	0.339745	Ubr2	protein_coding	ubiquitin protein ligase E3 component n-recognin 2
17	47010001	47010200	*	0.737543	0.880709	0.0583826	17	46928292	47010532	-	ENSMUSG00000023977	0	3170.29	0.87754	-0.188464	0.0979373	-1.92433	0.0543133	0.339745	Ubr2	protein_coding	ubiquitin protein ligase E3 component n-recognin 2
17	47010101	47010300	*	0.850059	0.903675	0.023565	17	46928292	47010532	-	ENSMUSG00000023977	0	3170.29	0.87754	-0.188464	0.0979373	-1.92433	0.0543133	0.339745	Ubr2	protein_coding	ubiquitin protein ligase E3 component n-recognin 2
17	47010201	47010400	*	0.818302	0.898064	0.0927586	17	46928292	47010532	-	ENSMUSG00000023977	0	3170.29	0.87754	-0.188464	0.0979373	-1.92433	0.0543133	0.339745	Ubr2	protein_coding	ubiquitin protein ligase E3 component n-recognin 2
17	47010801	47011000	*	0.474344	0.7999	-0.183824	17	46928292	47010532	-	ENSMUSG00000023977	-270	3170.29	0.87754	-0.188464	0.0979373	-1.92433	0.0543133	0.339745	Ubr2	protein_coding	ubiquitin protein ligase E3 component n-recognin 2
17	47010901	47011100	*	0.690712	0.869357	-0.111165	17	46928292	47010532	-	ENSMUSG00000023977	-370	3170.29	0.87754	-0.188464	0.0979373	-1.92433	0.0543133	0.339745	Ubr2	protein_coding	ubiquitin protein ligase E3 component n-recognin 2
17	47011301	47011500	*	0.363642	0.749819	2.5315	17	46928292	47010532	-	ENSMUSG00000023977	-770	3170.29	0.87754	-0.188464	0.0979373	-1.92433	0.0543133	0.339745	Ubr2	protein_coding	ubiquitin protein ligase E3 component n-recognin 2
17	47011401	47011600	*	0.535717	0.822741	3.99655	17	46928292	47010532	-	ENSMUSG00000023977	-870	3170.29	0.87754	-0.188464	0.0979373	-1.92433	0.0543133	0.339745	Ubr2	protein_coding	ubiquitin protein ligase E3 component n-recognin 2
17	47142601	47142800	*	0.608162	0.846328	0.716402	17	47140942	47359458	+	ENSMUSG00000064043	0	417.501	0.818925	-0.288196	0.130767	-2.20389	0.0275321	0.244922	Trerf1	processed_transcript	transcriptional regulating factor 1
17	47143201	47143400	*	0.33414	0.733223	-1.22935	17	47140942	47359458	+	ENSMUSG00000064043	0	417.501	0.818925	-0.288196	0.130767	-2.20389	0.0275321	0.244922	Trerf1	processed_transcript	transcriptional regulating factor 1
17	47143301	47143500	*	0.692767	0.869843	0.609913	17	47140942	47359458	+	ENSMUSG00000064043	0	417.501	0.818925	-0.288196	0.130767	-2.20389	0.0275321	0.244922	Trerf1	processed_transcript	transcriptional regulating factor 1
17	47143401	47143600	*	0.289563	0.704721	3.16788	17	47140942	47359458	+	ENSMUSG00000064043	0	417.501	0.818925	-0.288196	0.130767	-2.20389	0.0275321	0.244922	Trerf1	processed_transcript	transcriptional regulating factor 1
17	47143501	47143700	*	0.645865	0.857491	2.27984	17	47140942	47359458	+	ENSMUSG00000064043	0	417.501	0.818925	-0.288196	0.130767	-2.20389	0.0275321	0.244922	Trerf1	processed_transcript	transcriptional regulating factor 1
17	47144301	47144500	*	0.843464	0.902583	-0.651938	17	47140942	47359458	+	ENSMUSG00000064043	0	417.501	0.818925	-0.288196	0.130767	-2.20389	0.0275321	0.244922	Trerf1	processed_transcript	transcriptional regulating factor 1
17	47144401	47144600	*	0.387408	0.762276	-2.84619	17	47140942	47359458	+	ENSMUSG00000064043	0	417.501	0.818925	-0.288196	0.130767	-2.20389	0.0275321	0.244922	Trerf1	processed_transcript	transcriptional regulating factor 1
17	47144501	47144700	*	0.44189	0.786644	-1.51229	17	47140942	47359458	+	ENSMUSG00000064043	0	417.501	0.818925	-0.288196	0.130767	-2.20389	0.0275321	0.244922	Trerf1	processed_transcript	transcriptional regulating factor 1
17	47144601	47144800	*	0.533245	0.821914	-1.13054	17	47140942	47359458	+	ENSMUSG00000064043	0	417.501	0.818925	-0.288196	0.130767	-2.20389	0.0275321	0.244922	Trerf1	processed_transcript	transcriptional regulating factor 1
17	47145201	47145400	*	0.184849	0.618887	-4.23873	17	47140942	47359458	+	ENSMUSG00000064043	0	417.501	0.818925	-0.288196	0.130767	-2.20389	0.0275321	0.244922	Trerf1	processed_transcript	transcriptional regulating factor 1
17	47145301	47145500	*	0.244583	0.671727	-3.90231	17	47140942	47359458	+	ENSMUSG00000064043	0	417.501	0.818925	-0.288196	0.130767	-2.20389	0.0275321	0.244922	Trerf1	processed_transcript	transcriptional regulating factor 1
17	47146901	47147100	*	0.312059	0.72031	1.0499	17	47140942	47359458	+	ENSMUSG00000064043	0	417.501	0.818925	-0.288196	0.130767	-2.20389	0.0275321	0.244922	Trerf1	processed_transcript	transcriptional regulating factor 1
17	47174901	47175100	*	0.841248	0.902208	0.369505	17	47140942	47359458	+	ENSMUSG00000064043	0	417.501	0.818925	-0.288196	0.130767	-2.20389	0.0275321	0.244922	Trerf1	processed_transcript	transcriptional regulating factor 1
17	47175001	47175200	*	0.831309	0.900457	0.440235	17	47140942	47359458	+	ENSMUSG00000064043	0	417.501	0.818925	-0.288196	0.130767	-2.20389	0.0275321	0.244922	Trerf1	processed_transcript	transcriptional regulating factor 1
17	47207601	47207800	*	0.675966	0.865941	-1.25988	17	47140942	47359458	+	ENSMUSG00000064043	0	417.501	0.818925	-0.288196	0.130767	-2.20389	0.0275321	0.244922	Trerf1	processed_transcript	transcriptional regulating factor 1
17	47207701	47207900	*	0.436429	0.784227	-1.54634	17	47140942	47359458	+	ENSMUSG00000064043	0	417.501	0.818925	-0.288196	0.130767	-2.20389	0.0275321	0.244922	Trerf1	processed_transcript	transcriptional regulating factor 1
17	47207801	47208000	*	0.363686	0.749853	-1.65485	17	47140942	47359458	+	ENSMUSG00000064043	0	417.501	0.818925	-0.288196	0.130767	-2.20389	0.0275321	0.244922	Trerf1	processed_transcript	transcriptional regulating factor 1
17	47210601	47210800	*	0.731275	0.879405	1.73623	17	47140942	47359458	+	ENSMUSG00000064043	0	417.501	0.818925	-0.288196	0.130767	-2.20389	0.0275321	0.244922	Trerf1	processed_transcript	transcriptional regulating factor 1
17	47210701	47210900	*	0.612138	0.847795	1.27208	17	47140942	47359458	+	ENSMUSG00000064043	0	417.501	0.818925	-0.288196	0.130767	-2.20389	0.0275321	0.244922	Trerf1	processed_transcript	transcriptional regulating factor 1
17	47210801	47211000	*	0.823313	0.899021	0.595491	17	47140942	47359458	+	ENSMUSG00000064043	0	417.501	0.818925	-0.288196	0.130767	-2.20389	0.0275321	0.244922	Trerf1	processed_transcript	transcriptional regulating factor 1
17	47210901	47211100	*	0.374289	0.755396	-1.68804	17	47140942	47359458	+	ENSMUSG00000064043	0	417.501	0.818925	-0.288196	0.130767	-2.20389	0.0275321	0.244922	Trerf1	processed_transcript	transcriptional regulating factor 1
17	47226201	47226400	*	0.158895	0.589944	-6.4235	17	47140942	47359458	+	ENSMUSG00000064043	0	417.501	0.818925	-0.288196	0.130767	-2.20389	0.0275321	0.244922	Trerf1	processed_transcript	transcriptional regulating factor 1
17	47226301	47226500	*	0.29334	0.707539	-3.26559	17	47140942	47359458	+	ENSMUSG00000064043	0	417.501	0.818925	-0.288196	0.130767	-2.20389	0.0275321	0.244922	Trerf1	processed_transcript	transcriptional regulating factor 1
17	47226401	47226600	*	0.7649	0.886743	1.36677	17	47140942	47359458	+	ENSMUSG00000064043	0	417.501	0.818925	-0.288196	0.130767	-2.20389	0.0275321	0.244922	Trerf1	processed_transcript	transcriptional regulating factor 1
17	47226501	47226700	*	0.99558	0.927665	0.627735	17	47140942	47359458	+	ENSMUSG00000064043	0	417.501	0.818925	-0.288196	0.130767	-2.20389	0.0275321	0.244922	Trerf1	processed_transcript	transcriptional regulating factor 1
17	47246201	47246400	*	0.0887797	0.484925	-2.65459	17	47140942	47359458	+	ENSMUSG00000064043	0	417.501	0.818925	-0.288196	0.130767	-2.20389	0.0275321	0.244922	Trerf1	processed_transcript	transcriptional regulating factor 1
17	47246301	47246500	*	0.601903	0.844301	-0.451723	17	47140942	47359458	+	ENSMUSG00000064043	0	417.501	0.818925	-0.288196	0.130767	-2.20389	0.0275321	0.244922	Trerf1	processed_transcript	transcriptional regulating factor 1
17	47246401	47246600	*	0.482148	0.802699	0.73179	17	47140942	47359458	+	ENSMUSG00000064043	0	417.501	0.818925	-0.288196	0.130767	-2.20389	0.0275321	0.244922	Trerf1	processed_transcript	transcriptional regulating factor 1
17	47246601	47246800	*	0.178493	0.611794	-3.22677	17	47140942	47359458	+	ENSMUSG00000064043	0	417.501	0.818925	-0.288196	0.130767	-2.20389	0.0275321	0.244922	Trerf1	processed_transcript	transcriptional regulating factor 1
17	47246701	47246900	*	0.0168274	0.253032	-4.75622	17	47140942	47359458	+	ENSMUSG00000064043	0	417.501	0.818925	-0.288196	0.130767	-2.20389	0.0275321	0.244922	Trerf1	processed_transcript	transcriptional regulating factor 1
17	47246801	47247000	*	0.00131949	0.081241	-7.53065	17	47140942	47359458	+	ENSMUSG00000064043	0	417.501	0.818925	-0.288196	0.130767	-2.20389	0.0275321	0.244922	Trerf1	processed_transcript	transcriptional regulating factor 1
17	47273001	47273200	*	0.383005	0.759945	-0.949154	17	47140942	47359458	+	ENSMUSG00000064043	0	417.501	0.818925	-0.288196	0.130767	-2.20389	0.0275321	0.244922	Trerf1	processed_transcript	transcriptional regulating factor 1
17	47273101	47273300	*	0.272736	0.692752	-1.11352	17	47140942	47359458	+	ENSMUSG00000064043	0	417.501	0.818925	-0.288196	0.130767	-2.20389	0.0275321	0.244922	Trerf1	processed_transcript	transcriptional regulating factor 1
17	47273201	47273400	*	0.539288	0.823946	-0.544218	17	47140942	47359458	+	ENSMUSG00000064043	0	417.501	0.818925	-0.288196	0.130767	-2.20389	0.0275321	0.244922	Trerf1	processed_transcript	transcriptional regulating factor 1
17	47273301	47273500	*	0.212714	0.645569	-1.36304	17	47140942	47359458	+	ENSMUSG00000064043	0	417.501	0.818925	-0.288196	0.130767	-2.20389	0.0275321	0.244922	Trerf1	processed_transcript	transcriptional regulating factor 1
17	47273401	47273600	*	0.108127	0.51859	-2.61424	17	47140942	47359458	+	ENSMUSG00000064043	0	417.501	0.818925	-0.288196	0.130767	-2.20389	0.0275321	0.244922	Trerf1	processed_transcript	transcriptional regulating factor 1
17	47293601	47293800	*	0.282702	0.699943	-3.31228	17	47140942	47359458	+	ENSMUSG00000064043	0	417.501	0.818925	-0.288196	0.130767	-2.20389	0.0275321	0.244922	Trerf1	processed_transcript	transcriptional regulating factor 1
17	47293701	47293900	*	0.236729	0.665577	-2.51741	17	47140942	47359458	+	ENSMUSG00000064043	0	417.501	0.818925	-0.288196	0.130767	-2.20389	0.0275321	0.244922	Trerf1	processed_transcript	transcriptional regulating factor 1
17	47293801	47294000	*	0.584484	0.838689	-0.646614	17	47140942	47359458	+	ENSMUSG00000064043	0	417.501	0.818925	-0.288196	0.130767	-2.20389	0.0275321	0.244922	Trerf1	processed_transcript	transcriptional regulating factor 1
17	47295501	47295700	*	0.0877703	0.483124	-3.06958	17	47140942	47359458	+	ENSMUSG00000064043	0	417.501	0.818925	-0.288196	0.130767	-2.20389	0.0275321	0.244922	Trerf1	processed_transcript	transcriptional regulating factor 1
17	47295601	47295800	*	0.603027	0.844704	-0.372989	17	47140942	47359458	+	ENSMUSG00000064043	0	417.501	0.818925	-0.288196	0.130767	-2.20389	0.0275321	0.244922	Trerf1	processed_transcript	transcriptional regulating factor 1
17	47295701	47295900	*	0.166518	0.59857	-0.940154	17	47140942	47359458	+	ENSMUSG00000064043	0	417.501	0.818925	-0.288196	0.130767	-2.20389	0.0275321	0.244922	Trerf1	processed_transcript	transcriptional regulating factor 1
17	47295801	47296000	*	0.161308	0.592367	-1.53953	17	47140942	47359458	+	ENSMUSG00000064043	0	417.501	0.818925	-0.288196	0.130767	-2.20389	0.0275321	0.244922	Trerf1	processed_transcript	transcriptional regulating factor 1
17	47299401	47299600	*	0.356334	0.745997	1.46546	17	47140942	47359458	+	ENSMUSG00000064043	0	417.501	0.818925	-0.288196	0.130767	-2.20389	0.0275321	0.244922	Trerf1	processed_transcript	transcriptional regulating factor 1
17	47299501	47299700	*	0.514609	0.815808	-0.57056	17	47140942	47359458	+	ENSMUSG00000064043	0	417.501	0.818925	-0.288196	0.130767	-2.20389	0.0275321	0.244922	Trerf1	processed_transcript	transcriptional regulating factor 1
17	47299601	47299800	*	0.358727	0.747102	-0.851282	17	47140942	47359458	+	ENSMUSG00000064043	0	417.501	0.818925	-0.288196	0.130767	-2.20389	0.0275321	0.244922	Trerf1	processed_transcript	transcriptional regulating factor 1
17	47299701	47299900	*	0.172104	0.605065	3.4284	17	47140942	47359458	+	ENSMUSG00000064043	0	417.501	0.818925	-0.288196	0.130767	-2.20389	0.0275321	0.244922	Trerf1	processed_transcript	transcriptional regulating factor 1
17	47299801	47300000	*	0.264182	0.686138	2.40945	17	47140942	47359458	+	ENSMUSG00000064043	0	417.501	0.818925	-0.288196	0.130767	-2.20389	0.0275321	0.244922	Trerf1	processed_transcript	transcriptional regulating factor 1
17	47328001	47328200	*	0.288183	0.703752	3.74909	17	47140942	47359458	+	ENSMUSG00000064043	0	417.501	0.818925	-0.288196	0.130767	-2.20389	0.0275321	0.244922	Trerf1	processed_transcript	transcriptional regulating factor 1
17	47328101	47328300	*	0.184345	0.618352	5.17954	17	47140942	47359458	+	ENSMUSG00000064043	0	417.501	0.818925	-0.288196	0.130767	-2.20389	0.0275321	0.244922	Trerf1	processed_transcript	transcriptional regulating factor 1
17	47359901	47360100	*	0.338098	0.735631	-2.88289	17	47140942	47359458	+	ENSMUSG00000064043	444	417.501	0.818925	-0.288196	0.130767	-2.20389	0.0275321	0.244922	Trerf1	processed_transcript	transcriptional regulating factor 1
17	47360001	47360200	*	0.953188	0.920964	-0.117146	17	47140942	47359458	+	ENSMUSG00000064043	544	417.501	0.818925	-0.288196	0.130767	-2.20389	0.0275321	0.244922	Trerf1	processed_transcript	transcriptional regulating factor 1
17	47360101	47360300	*	0.397913	0.767543	1.54948	17	47140942	47359458	+	ENSMUSG00000064043	644	417.501	0.818925	-0.288196	0.130767	-2.20389	0.0275321	0.244922	Trerf1	processed_transcript	transcriptional regulating factor 1
17	47360201	47360400	*	0.0994438	0.504141	6.71682	17	47140942	47359458	+	ENSMUSG00000064043	744	417.501	0.818925	-0.288196	0.130767	-2.20389	0.0275321	0.244922	Trerf1	processed_transcript	transcriptional regulating factor 1
17	47368301	47368500	*	0.252209	0.677464	4.37622	17	47368887	47381417	+	ENSMUSG00000034729	-388	1024.96	0.996331	-0.0053032	0.0743485	-0.071329	0.943136	0.985728	Mrps10	protein_coding	mitochondrial ribosomal protein S10
17	47368401	47368600	*	0.873461	0.907753	0.286058	17	47368887	47381417	+	ENSMUSG00000034729	-288	1024.96	0.996331	-0.0053032	0.0743485	-0.071329	0.943136	0.985728	Mrps10	protein_coding	mitochondrial ribosomal protein S10
17	47368501	47368700	*	0.704184	0.873179	0.247298	17	47368887	47381417	+	ENSMUSG00000034729	-188	1024.96	0.996331	-0.0053032	0.0743485	-0.071329	0.943136	0.985728	Mrps10	protein_coding	mitochondrial ribosomal protein S10
17	47368601	47368800	*	0.294695	0.708391	0.893136	17	47368887	47381417	+	ENSMUSG00000034729	-88	1024.96	0.996331	-0.0053032	0.0743485	-0.071329	0.943136	0.985728	Mrps10	protein_coding	mitochondrial ribosomal protein S10
17	47371301	47371500	*	0.975439	0.924384	-0.52603	17	47368887	47381417	+	ENSMUSG00000034729	0	1024.96	0.996331	-0.0053032	0.0743485	-0.071329	0.943136	0.985728	Mrps10	protein_coding	mitochondrial ribosomal protein S10
17	47371401	47371600	*	0.176706	0.609772	1.69121	17	47368887	47381417	+	ENSMUSG00000034729	0	1024.96	0.996331	-0.0053032	0.0743485	-0.071329	0.943136	0.985728	Mrps10	protein_coding	mitochondrial ribosomal protein S10
17	47371501	47371700	*	0.230725	0.66065	0.573038	17	47368887	47381417	+	ENSMUSG00000034729	0	1024.96	0.996331	-0.0053032	0.0743485	-0.071329	0.943136	0.985728	Mrps10	protein_coding	mitochondrial ribosomal protein S10
17	47371601	47371800	*	0.775427	0.889395	-0.3249	17	47368887	47381417	+	ENSMUSG00000034729	0	1024.96	0.996331	-0.0053032	0.0743485	-0.071329	0.943136	0.985728	Mrps10	protein_coding	mitochondrial ribosomal protein S10
17	47371701	47371900	*	0.927398	0.917186	0.28815	17	47368887	47381417	+	ENSMUSG00000034729	0	1024.96	0.996331	-0.0053032	0.0743485	-0.071329	0.943136	0.985728	Mrps10	protein_coding	mitochondrial ribosomal protein S10
17	47378001	47378200	*	0.220745	0.652432	-2.66474	17	47368887	47381417	+	ENSMUSG00000034729	0	1024.96	0.996331	-0.0053032	0.0743485	-0.071329	0.943136	0.985728	Mrps10	protein_coding	mitochondrial ribosomal protein S10
17	47378101	47378300	*	0.523551	0.818875	-0.91337	17	47368887	47381417	+	ENSMUSG00000034729	0	1024.96	0.996331	-0.0053032	0.0743485	-0.071329	0.943136	0.985728	Mrps10	protein_coding	mitochondrial ribosomal protein S10
17	47378201	47378400	*	0.532694	0.821647	-1.45393	17	47368887	47381417	+	ENSMUSG00000034729	0	1024.96	0.996331	-0.0053032	0.0743485	-0.071329	0.943136	0.985728	Mrps10	protein_coding	mitochondrial ribosomal protein S10
17	47378301	47378500	*	0.962783	0.922506	0.418013	17	47368887	47381417	+	ENSMUSG00000034729	0	1024.96	0.996331	-0.0053032	0.0743485	-0.071329	0.943136	0.985728	Mrps10	protein_coding	mitochondrial ribosomal protein S10
17	47378401	47378600	*	0.144533	0.571938	1.96981	17	47368887	47381417	+	ENSMUSG00000034729	0	1024.96	0.996331	-0.0053032	0.0743485	-0.071329	0.943136	0.985728	Mrps10	protein_coding	mitochondrial ribosomal protein S10
17	47378501	47378700	*	0.707477	0.874051	0.485749	17	47368887	47381417	+	ENSMUSG00000034729	0	1024.96	0.996331	-0.0053032	0.0743485	-0.071329	0.943136	0.985728	Mrps10	protein_coding	mitochondrial ribosomal protein S10
17	47395701	47395900	*	0.613611	0.848338	0.527717	17	47394560	47400584	-	ENSMUSG00000023982	0	210.252	0.954139	-0.0677283	0.157496	-0.430032	0.667172	0.89954	Guca1a	protein_coding	guanylate cyclase activator 1a (retina)
17	47395801	47396000	*	0.14868	0.576969	2.68371	17	47394560	47400584	-	ENSMUSG00000023982	0	210.252	0.954139	-0.0677283	0.157496	-0.430032	0.667172	0.89954	Guca1a	protein_coding	guanylate cyclase activator 1a (retina)
17	47395901	47396100	*	0.239532	0.668072	2.76826	17	47394560	47400584	-	ENSMUSG00000023982	0	210.252	0.954139	-0.0677283	0.157496	-0.430032	0.667172	0.89954	Guca1a	protein_coding	guanylate cyclase activator 1a (retina)
17	47437101	47437300	*	0.345062	0.739627	0.711709	17	47436615	47470638	+	ENSMUSG00000034382	0	28.7003	0.967411	-0.0477994	0.214158	-0.223197	0.823382	0.951817	AI661453	protein_coding	expressed sequence AI661453
17	47437201	47437400	*	0.229538	0.659891	1.66954	17	47436615	47470638	+	ENSMUSG00000034382	0	28.7003	0.967411	-0.0477994	0.214158	-0.223197	0.823382	0.951817	AI661453	protein_coding	expressed sequence AI661453
17	47437301	47437500	*	0.171654	0.60461	2.24677	17	47436615	47470638	+	ENSMUSG00000034382	0	28.7003	0.967411	-0.0477994	0.214158	-0.223197	0.823382	0.951817	AI661453	protein_coding	expressed sequence AI661453
17	47437401	47437600	*	0.367167	0.751847	4.60477	17	47436615	47470638	+	ENSMUSG00000034382	0	28.7003	0.967411	-0.0477994	0.214158	-0.223197	0.823382	0.951817	AI661453	protein_coding	expressed sequence AI661453
17	47437501	47437700	*	0.713571	0.87532	-1.31793	17	47436615	47470638	+	ENSMUSG00000034382	0	28.7003	0.967411	-0.0477994	0.214158	-0.223197	0.823382	0.951817	AI661453	protein_coding	expressed sequence AI661453
17	47440601	47440800	*	0.377171	0.757176	-3.35005	17	47436615	47470638	+	ENSMUSG00000034382	0	28.7003	0.967411	-0.0477994	0.214158	-0.223197	0.823382	0.951817	AI661453	protein_coding	expressed sequence AI661453
17	47448001	47448200	*	0.902089	0.912463	-0.55607	17	47436615	47470638	+	ENSMUSG00000034382	0	28.7003	0.967411	-0.0477994	0.214158	-0.223197	0.823382	0.951817	AI661453	protein_coding	expressed sequence AI661453
17	47448101	47448300	*	0.391092	0.764054	2.66721	17	47436615	47470638	+	ENSMUSG00000034382	0	28.7003	0.967411	-0.0477994	0.214158	-0.223197	0.823382	0.951817	AI661453	protein_coding	expressed sequence AI661453
17	47448501	47448700	*	0.922231	0.916182	0.706953	17	47436615	47470638	+	ENSMUSG00000034382	0	28.7003	0.967411	-0.0477994	0.214158	-0.223197	0.823382	0.951817	AI661453	protein_coding	expressed sequence AI661453
17	47448601	47448800	*	0.922231	0.916182	0.706953	17	47436615	47470638	+	ENSMUSG00000034382	0	28.7003	0.967411	-0.0477994	0.214158	-0.223197	0.823382	0.951817	AI661453	protein_coding	expressed sequence AI661453
17	47470401	47470600	*	0.899571	0.912088	-0.209955	17	47436615	47470638	+	ENSMUSG00000034382	0	28.7003	0.967411	-0.0477994	0.214158	-0.223197	0.823382	0.951817	AI661453	protein_coding	expressed sequence AI661453
17	47470501	47470700	*	0.650311	0.858789	0.871007	17	47436615	47470638	+	ENSMUSG00000034382	0	28.7003	0.967411	-0.0477994	0.214158	-0.223197	0.823382	0.951817	AI661453	protein_coding	expressed sequence AI661453
17	47472501	47472700	*	0.215543	0.648187	2.15594	17	47436615	47470638	+	ENSMUSG00000034382	1864	28.7003	0.967411	-0.0477994	0.214158	-0.223197	0.823382	0.951817	AI661453	protein_coding	expressed sequence AI661453
17	47486601	47486800	*	0.0763646	0.460945	-2.43786	17	47488050	47502287	-	ENSMUSG00000023980	1251	503.341	1.15921	0.213138	0.0845648	2.52041	0.0117217	0.158621	Taf8	protein_coding	TATA-box binding protein associated factor 8
17	47486701	47486900	*	0.771414	0.888552	-0.611316	17	47488050	47502287	-	ENSMUSG00000023980	1151	503.341	1.15921	0.213138	0.0845648	2.52041	0.0117217	0.158621	Taf8	protein_coding	TATA-box binding protein associated factor 8
17	47500801	47501000	*	0.0367584	0.349338	-4.86276	17	47488050	47502287	-	ENSMUSG00000023980	0	503.341	1.15921	0.213138	0.0845648	2.52041	0.0117217	0.158621	Taf8	protein_coding	TATA-box binding protein associated factor 8
17	47500901	47501100	*	0.0579152	0.416934	-2.8953	17	47488050	47502287	-	ENSMUSG00000023980	0	503.341	1.15921	0.213138	0.0845648	2.52041	0.0117217	0.158621	Taf8	protein_coding	TATA-box binding protein associated factor 8
17	47501001	47501200	*	0.204043	0.637994	-1.71184	17	47488050	47502287	-	ENSMUSG00000023980	0	503.341	1.15921	0.213138	0.0845648	2.52041	0.0117217	0.158621	Taf8	protein_coding	TATA-box binding protein associated factor 8
17	47501301	47501500	*	0.529751	0.820685	0.812132	17	47488050	47502287	-	ENSMUSG00000023980	0	503.341	1.15921	0.213138	0.0845648	2.52041	0.0117217	0.158621	Taf8	protein_coding	TATA-box binding protein associated factor 8
17	47501401	47501600	*	0.203272	0.637377	2.92432	17	47488050	47502287	-	ENSMUSG00000023980	0	503.341	1.15921	0.213138	0.0845648	2.52041	0.0117217	0.158621	Taf8	protein_coding	TATA-box binding protein associated factor 8
17	47508101	47508300	*	0.542117	0.824944	-0.395329	17	47505051	47599691	+	ENSMUSG00000034165	0	2082.7	0.917284	-0.124559	0.105143	-1.18467	0.23615	0.654653	Ccnd3	protein_coding	cyclin D3
17	47508201	47508400	*	0.304408	0.71525	-0.778569	17	47505051	47599691	+	ENSMUSG00000034165	0	2082.7	0.917284	-0.124559	0.105143	-1.18467	0.23615	0.654653	Ccnd3	protein_coding	cyclin D3
17	47508301	47508500	*	0.171711	0.604677	-2.89138	17	47505051	47599691	+	ENSMUSG00000034165	0	2082.7	0.917284	-0.124559	0.105143	-1.18467	0.23615	0.654653	Ccnd3	protein_coding	cyclin D3
17	47508401	47508600	*	0.233782	0.66298	-3.40659	17	47505051	47599691	+	ENSMUSG00000034165	0	2082.7	0.917284	-0.124559	0.105143	-1.18467	0.23615	0.654653	Ccnd3	protein_coding	cyclin D3
17	47508501	47508700	*	0.654151	0.859946	-1.95802	17	47505051	47599691	+	ENSMUSG00000034165	0	2082.7	0.917284	-0.124559	0.105143	-1.18467	0.23615	0.654653	Ccnd3	protein_coding	cyclin D3
17	47509001	47509200	*	0.692129	0.869732	3.65823	17	47505051	47599691	+	ENSMUSG00000034165	0	2082.7	0.917284	-0.124559	0.105143	-1.18467	0.23615	0.654653	Ccnd3	protein_coding	cyclin D3
17	47509101	47509300	*	0.853877	0.904328	-0.228624	17	47505051	47599691	+	ENSMUSG00000034165	0	2082.7	0.917284	-0.124559	0.105143	-1.18467	0.23615	0.654653	Ccnd3	protein_coding	cyclin D3
17	47510601	47510800	*	0.767031	0.887372	1.07197	17	47505051	47599691	+	ENSMUSG00000034165	0	2082.7	0.917284	-0.124559	0.105143	-1.18467	0.23615	0.654653	Ccnd3	protein_coding	cyclin D3
17	47510701	47510900	*	0.767031	0.887372	1.07197	17	47505051	47599691	+	ENSMUSG00000034165	0	2082.7	0.917284	-0.124559	0.105143	-1.18467	0.23615	0.654653	Ccnd3	protein_coding	cyclin D3
17	47511501	47511700	*	0.836286	0.901468	0.0790089	17	47505051	47599691	+	ENSMUSG00000034165	0	2082.7	0.917284	-0.124559	0.105143	-1.18467	0.23615	0.654653	Ccnd3	protein_coding	cyclin D3
17	47511601	47511800	*	0.402428	0.769528	-0.779398	17	47505051	47599691	+	ENSMUSG00000034165	0	2082.7	0.917284	-0.124559	0.105143	-1.18467	0.23615	0.654653	Ccnd3	protein_coding	cyclin D3
17	47522801	47523000	*	0.844236	0.902779	0.615563	17	47505051	47599691	+	ENSMUSG00000034165	0	2082.7	0.917284	-0.124559	0.105143	-1.18467	0.23615	0.654653	Ccnd3	protein_coding	cyclin D3
17	47527601	47527800	*	0.124611	0.54421	2.93475	17	47505051	47599691	+	ENSMUSG00000034165	0	2082.7	0.917284	-0.124559	0.105143	-1.18467	0.23615	0.654653	Ccnd3	protein_coding	cyclin D3
17	47527701	47527900	*	0.700608	0.872079	0.787506	17	47505051	47599691	+	ENSMUSG00000034165	0	2082.7	0.917284	-0.124559	0.105143	-1.18467	0.23615	0.654653	Ccnd3	protein_coding	cyclin D3
17	47528801	47529000	*	0.234989	0.664175	-0.972266	17	47505051	47599691	+	ENSMUSG00000034165	0	2082.7	0.917284	-0.124559	0.105143	-1.18467	0.23615	0.654653	Ccnd3	protein_coding	cyclin D3
17	47528901	47529100	*	0.71314	0.875225	-0.333095	17	47505051	47599691	+	ENSMUSG00000034165	0	2082.7	0.917284	-0.124559	0.105143	-1.18467	0.23615	0.654653	Ccnd3	protein_coding	cyclin D3
17	47535401	47535600	*	0.382431	0.759815	2.04421	17	47505051	47599691	+	ENSMUSG00000034165	0	2082.7	0.917284	-0.124559	0.105143	-1.18467	0.23615	0.654653	Ccnd3	protein_coding	cyclin D3
17	47535501	47535700	*	0.382431	0.759815	2.04421	17	47505051	47599691	+	ENSMUSG00000034165	0	2082.7	0.917284	-0.124559	0.105143	-1.18467	0.23615	0.654653	Ccnd3	protein_coding	cyclin D3
17	47535601	47535800	*	0.104773	0.513041	-5.28523	17	47505051	47599691	+	ENSMUSG00000034165	0	2082.7	0.917284	-0.124559	0.105143	-1.18467	0.23615	0.654653	Ccnd3	protein_coding	cyclin D3
17	47535701	47535900	*	0.342419	0.738205	-2.77876	17	47505051	47599691	+	ENSMUSG00000034165	0	2082.7	0.917284	-0.124559	0.105143	-1.18467	0.23615	0.654653	Ccnd3	protein_coding	cyclin D3
17	47551101	47551300	*	0.00970662	0.200161	-10.0013	17	47505051	47599691	+	ENSMUSG00000034165	0	2082.7	0.917284	-0.124559	0.105143	-1.18467	0.23615	0.654653	Ccnd3	protein_coding	cyclin D3
17	47551201	47551400	*	0.00976183	0.200776	-8.62982	17	47505051	47599691	+	ENSMUSG00000034165	0	2082.7	0.917284	-0.124559	0.105143	-1.18467	0.23615	0.654653	Ccnd3	protein_coding	cyclin D3
17	47571901	47572100	*	0.249146	0.675231	2.89986	17	47505051	47599691	+	ENSMUSG00000034165	0	2082.7	0.917284	-0.124559	0.105143	-1.18467	0.23615	0.654653	Ccnd3	protein_coding	cyclin D3
17	47572001	47572200	*	0.495075	0.807965	2.81157	17	47505051	47599691	+	ENSMUSG00000034165	0	2082.7	0.917284	-0.124559	0.105143	-1.18467	0.23615	0.654653	Ccnd3	protein_coding	cyclin D3
17	47572101	47572300	*	0.194252	0.62835	5.46915	17	47505051	47599691	+	ENSMUSG00000034165	0	2082.7	0.917284	-0.124559	0.105143	-1.18467	0.23615	0.654653	Ccnd3	protein_coding	cyclin D3
17	47572201	47572400	*	0.0438449	0.374743	4.75326	17	47505051	47599691	+	ENSMUSG00000034165	0	2082.7	0.917284	-0.124559	0.105143	-1.18467	0.23615	0.654653	Ccnd3	protein_coding	cyclin D3
17	47572301	47572500	*	0.130841	0.553388	3.57457	17	47505051	47599691	+	ENSMUSG00000034165	0	2082.7	0.917284	-0.124559	0.105143	-1.18467	0.23615	0.654653	Ccnd3	protein_coding	cyclin D3
17	47585001	47585200	*	0.0850666	0.478198	3.39325	17	47505051	47599691	+	ENSMUSG00000034165	0	2082.7	0.917284	-0.124559	0.105143	-1.18467	0.23615	0.654653	Ccnd3	protein_coding	cyclin D3
17	47592901	47593100	*	0.0816364	0.471574	5.08419	17	47505051	47599691	+	ENSMUSG00000034165	0	2082.7	0.917284	-0.124559	0.105143	-1.18467	0.23615	0.654653	Ccnd3	protein_coding	cyclin D3
17	47593001	47593200	*	0.0619137	0.427201	2.989	17	47505051	47599691	+	ENSMUSG00000034165	0	2082.7	0.917284	-0.124559	0.105143	-1.18467	0.23615	0.654653	Ccnd3	protein_coding	cyclin D3
17	47593101	47593300	*	0.562118	0.831472	0.137483	17	47505051	47599691	+	ENSMUSG00000034165	0	2082.7	0.917284	-0.124559	0.105143	-1.18467	0.23615	0.654653	Ccnd3	protein_coding	cyclin D3
17	47593201	47593400	*	0.579987	0.837332	-0.188443	17	47505051	47599691	+	ENSMUSG00000034165	0	2082.7	0.917284	-0.124559	0.105143	-1.18467	0.23615	0.654653	Ccnd3	protein_coding	cyclin D3
17	47595301	47595500	*	0.592958	0.841416	0.254616	17	47505051	47599691	+	ENSMUSG00000034165	0	2082.7	0.917284	-0.124559	0.105143	-1.18467	0.23615	0.654653	Ccnd3	protein_coding	cyclin D3
17	47597901	47598100	*	0.204911	0.638987	3.09534	17	47505051	47599691	+	ENSMUSG00000034165	0	2082.7	0.917284	-0.124559	0.105143	-1.18467	0.23615	0.654653	Ccnd3	protein_coding	cyclin D3
17	47597901	47598100	*	0.204911	0.638987	3.09534	17	47599331	47611492	-	ENSMUSG00000023988	1232	1114.55	1.03934	0.0556642	0.150795	0.369137	0.712025	0.9152	Bysl	protein_coding	bystin-like
17	47598001	47598200	*	0.173526	0.606667	3.61325	17	47505051	47599691	+	ENSMUSG00000034165	0	2082.7	0.917284	-0.124559	0.105143	-1.18467	0.23615	0.654653	Ccnd3	protein_coding	cyclin D3
17	47598001	47598200	*	0.173526	0.606667	3.61325	17	47599331	47611492	-	ENSMUSG00000023988	1132	1114.55	1.03934	0.0556642	0.150795	0.369137	0.712025	0.9152	Bysl	protein_coding	bystin-like
17	47600701	47600900	*	0.247989	0.674361	3.69013	17	47599331	47611492	-	ENSMUSG00000023988	0	1114.55	1.03934	0.0556642	0.150795	0.369137	0.712025	0.9152	Bysl	protein_coding	bystin-like
17	47600701	47600900	*	0.247989	0.674361	3.69013	17	47505051	47599691	+	ENSMUSG00000034165	1011	2082.7	0.917284	-0.124559	0.105143	-1.18467	0.23615	0.654653	Ccnd3	protein_coding	cyclin D3
17	47600801	47601000	*	0.247989	0.674361	3.69013	17	47599331	47611492	-	ENSMUSG00000023988	0	1114.55	1.03934	0.0556642	0.150795	0.369137	0.712025	0.9152	Bysl	protein_coding	bystin-like
17	47600801	47601000	*	0.247989	0.674361	3.69013	17	47505051	47599691	+	ENSMUSG00000034165	1111	2082.7	0.917284	-0.124559	0.105143	-1.18467	0.23615	0.654653	Ccnd3	protein_coding	cyclin D3
17	47611501	47611700	*	0.367405	0.751982	0.35396	17	47611582	47624418	+	ENSMUSG00000092558	0	682.432	0.941767	-0.0865579	0.0918962	-0.941909	0.346239	0.740044	Med20	protein_coding	mediator complex subunit 20
17	47611501	47611700	*	0.367405	0.751982	0.35396	17	47599331	47611492	-	ENSMUSG00000023988	-10	1114.55	1.03934	0.0556642	0.150795	0.369137	0.712025	0.9152	Bysl	protein_coding	bystin-like
17	47611601	47611800	*	0.168384	0.600563	0.503066	17	47611582	47624418	+	ENSMUSG00000092558	0	682.432	0.941767	-0.0865579	0.0918962	-0.941909	0.346239	0.740044	Med20	protein_coding	mediator complex subunit 20
17	47611601	47611800	*	0.168384	0.600563	0.503066	17	47599331	47611492	-	ENSMUSG00000023988	-110	1114.55	1.03934	0.0556642	0.150795	0.369137	0.712025	0.9152	Bysl	protein_coding	bystin-like
17	47611701	47611900	*	0.0934802	0.493348	0.675455	17	47611582	47624418	+	ENSMUSG00000092558	0	682.432	0.941767	-0.0865579	0.0918962	-0.941909	0.346239	0.740044	Med20	protein_coding	mediator complex subunit 20
17	47611701	47611900	*	0.0934802	0.493348	0.675455	17	47599331	47611492	-	ENSMUSG00000023988	-210	1114.55	1.03934	0.0556642	0.150795	0.369137	0.712025	0.9152	Bysl	protein_coding	bystin-like
17	47614001	47614200	*	0.777541	0.889847	1.01223	17	47611582	47624418	+	ENSMUSG00000092558	0	682.432	0.941767	-0.0865579	0.0918962	-0.941909	0.346239	0.740044	Med20	protein_coding	mediator complex subunit 20
17	47614101	47614300	*	0.777541	0.889847	1.01223	17	47611582	47624418	+	ENSMUSG00000092558	0	682.432	0.941767	-0.0865579	0.0918962	-0.941909	0.346239	0.740044	Med20	protein_coding	mediator complex subunit 20
17	47617801	47618000	*	0.827281	0.89963	0.229601	17	47611582	47624418	+	ENSMUSG00000092558	0	682.432	0.941767	-0.0865579	0.0918962	-0.941909	0.346239	0.740044	Med20	protein_coding	mediator complex subunit 20
17	47617901	47618100	*	0.456556	0.792612	1.06472	17	47611582	47624418	+	ENSMUSG00000092558	0	682.432	0.941767	-0.0865579	0.0918962	-0.941909	0.346239	0.740044	Med20	protein_coding	mediator complex subunit 20
17	47618001	47618200	*	0.405281	0.770679	1.37408	17	47611582	47624418	+	ENSMUSG00000092558	0	682.432	0.941767	-0.0865579	0.0918962	-0.941909	0.346239	0.740044	Med20	protein_coding	mediator complex subunit 20
17	47628801	47629000	*	0.411562	0.773534	0.318002	17	47630690	47686738	+	ENSMUSG00000090115	-1691	184.608	0.935366	-0.0963974	0.0868815	-1.10953	0.267203	0.679614	Usp49	protein_coding	ubiquitin specific peptidase 49
17	47628901	47629100	*	0.0537196	0.405614	0.598349	17	47630690	47686738	+	ENSMUSG00000090115	-1591	184.608	0.935366	-0.0963974	0.0868815	-1.10953	0.267203	0.679614	Usp49	protein_coding	ubiquitin specific peptidase 49
17	47629001	47629200	*	0.0984253	0.502518	0.732672	17	47630690	47686738	+	ENSMUSG00000090115	-1491	184.608	0.935366	-0.0963974	0.0868815	-1.10953	0.267203	0.679614	Usp49	protein_coding	ubiquitin specific peptidase 49
17	47629201	47629400	*	0.433343	0.783032	0.300222	17	47630690	47686738	+	ENSMUSG00000090115	-1291	184.608	0.935366	-0.0963974	0.0868815	-1.10953	0.267203	0.679614	Usp49	protein_coding	ubiquitin specific peptidase 49
17	47629301	47629500	*	0.320246	0.725711	0.358631	17	47630690	47686738	+	ENSMUSG00000090115	-1191	184.608	0.935366	-0.0963974	0.0868815	-1.10953	0.267203	0.679614	Usp49	protein_coding	ubiquitin specific peptidase 49
17	47631001	47631200	*	0.630953	0.853701	-1.43643	17	47630690	47686738	+	ENSMUSG00000090115	0	184.608	0.935366	-0.0963974	0.0868815	-1.10953	0.267203	0.679614	Usp49	protein_coding	ubiquitin specific peptidase 49
17	47631101	47631300	*	0.630953	0.853701	-1.43643	17	47630690	47686738	+	ENSMUSG00000090115	0	184.608	0.935366	-0.0963974	0.0868815	-1.10953	0.267203	0.679614	Usp49	protein_coding	ubiquitin specific peptidase 49
17	47646401	47646600	*	0.547101	0.826407	-1.22303	17	47630690	47686738	+	ENSMUSG00000090115	0	184.608	0.935366	-0.0963974	0.0868815	-1.10953	0.267203	0.679614	Usp49	protein_coding	ubiquitin specific peptidase 49
17	47646501	47646700	*	0.616293	0.849082	-1.03835	17	47630690	47686738	+	ENSMUSG00000090115	0	184.608	0.935366	-0.0963974	0.0868815	-1.10953	0.267203	0.679614	Usp49	protein_coding	ubiquitin specific peptidase 49
17	47673401	47673600	*	0.242159	0.67005	-2.3987	17	47630690	47686738	+	ENSMUSG00000090115	0	184.608	0.935366	-0.0963974	0.0868815	-1.10953	0.267203	0.679614	Usp49	protein_coding	ubiquitin specific peptidase 49
17	47673501	47673700	*	0.0013809	0.0830825	-5.69879	17	47630690	47686738	+	ENSMUSG00000090115	0	184.608	0.935366	-0.0963974	0.0868815	-1.10953	0.267203	0.679614	Usp49	protein_coding	ubiquitin specific peptidase 49
17	47673601	47673800	*	0.00112666	0.0757504	-10.6395	17	47630690	47686738	+	ENSMUSG00000090115	0	184.608	0.935366	-0.0963974	0.0868815	-1.10953	0.267203	0.679614	Usp49	protein_coding	ubiquitin specific peptidase 49
17	47676501	47676700	*	0.606681	0.845923	0.444634	17	47630690	47686738	+	ENSMUSG00000090115	0	184.608	0.935366	-0.0963974	0.0868815	-1.10953	0.267203	0.679614	Usp49	protein_coding	ubiquitin specific peptidase 49
17	47676601	47676800	*	0.938874	0.918624	0.0851433	17	47630690	47686738	+	ENSMUSG00000090115	0	184.608	0.935366	-0.0963974	0.0868815	-1.10953	0.267203	0.679614	Usp49	protein_coding	ubiquitin specific peptidase 49
17	47676701	47676900	*	0.59229	0.841165	-0.209423	17	47630690	47686738	+	ENSMUSG00000090115	0	184.608	0.935366	-0.0963974	0.0868815	-1.10953	0.267203	0.679614	Usp49	protein_coding	ubiquitin specific peptidase 49
17	47676801	47677000	*	0.476576	0.800646	-2.46727	17	47630690	47686738	+	ENSMUSG00000090115	0	184.608	0.935366	-0.0963974	0.0868815	-1.10953	0.267203	0.679614	Usp49	protein_coding	ubiquitin specific peptidase 49
17	47688601	47688800	*	0.589578	0.840264	0.280875	17	47687610	47691083	+	ENSMUSG00000084880	0	5.108	1.01339	0.019185	0.282359	0.0679452	0.945829	NA	Tomm6os	antisense_RNA	translocase of outer mitochondrial membrane 6, opposite strand
17	47688601	47688800	*	0.589578	0.840264	0.280875	17	47689030	47704286	+	ENSMUSG00000023266	-231	104.614	0.658509	-0.602724	0.16891	-3.5683	0.000359298	0.0224691	Frs3	protein_coding	fibroblast growth factor receptor substrate 3
17	47688601	47688800	*	0.589578	0.840264	0.280875	17	47630690	47686738	+	ENSMUSG00000090115	1864	184.608	0.935366	-0.0963974	0.0868815	-1.10953	0.267203	0.679614	Usp49	protein_coding	ubiquitin specific peptidase 49
17	47688701	47688900	*	0.658805	0.861301	-0.121079	17	47687610	47691083	+	ENSMUSG00000084880	0	5.108	1.01339	0.019185	0.282359	0.0679452	0.945829	NA	Tomm6os	antisense_RNA	translocase of outer mitochondrial membrane 6, opposite strand
17	47688701	47688900	*	0.658805	0.861301	-0.121079	17	47689030	47704286	+	ENSMUSG00000023266	-131	104.614	0.658509	-0.602724	0.16891	-3.5683	0.000359298	0.0224691	Frs3	protein_coding	fibroblast growth factor receptor substrate 3
17	47688701	47688900	*	0.658805	0.861301	-0.121079	17	47630690	47686738	+	ENSMUSG00000090115	1964	184.608	0.935366	-0.0963974	0.0868815	-1.10953	0.267203	0.679614	Usp49	protein_coding	ubiquitin specific peptidase 49
17	47688801	47689000	*	0.565031	0.832526	-0.20324	17	47687610	47691083	+	ENSMUSG00000084880	0	5.108	1.01339	0.019185	0.282359	0.0679452	0.945829	NA	Tomm6os	antisense_RNA	translocase of outer mitochondrial membrane 6, opposite strand
17	47688801	47689000	*	0.565031	0.832526	-0.20324	17	47689030	47704286	+	ENSMUSG00000023266	-31	104.614	0.658509	-0.602724	0.16891	-3.5683	0.000359298	0.0224691	Frs3	protein_coding	fibroblast growth factor receptor substrate 3
17	47689501	47689700	*	0.313344	0.721092	1.77129	17	47687610	47691083	+	ENSMUSG00000084880	0	5.108	1.01339	0.019185	0.282359	0.0679452	0.945829	NA	Tomm6os	antisense_RNA	translocase of outer mitochondrial membrane 6, opposite strand
17	47689501	47689700	*	0.313344	0.721092	1.77129	17	47689030	47704286	+	ENSMUSG00000023266	0	104.614	0.658509	-0.602724	0.16891	-3.5683	0.000359298	0.0224691	Frs3	protein_coding	fibroblast growth factor receptor substrate 3
17	47689601	47689800	*	0.725155	0.878161	0.601362	17	47687610	47691083	+	ENSMUSG00000084880	0	5.108	1.01339	0.019185	0.282359	0.0679452	0.945829	NA	Tomm6os	antisense_RNA	translocase of outer mitochondrial membrane 6, opposite strand
17	47689601	47689800	*	0.725155	0.878161	0.601362	17	47689030	47704286	+	ENSMUSG00000023266	0	104.614	0.658509	-0.602724	0.16891	-3.5683	0.000359298	0.0224691	Frs3	protein_coding	fibroblast growth factor receptor substrate 3
17	47689701	47689900	*	0.761835	0.886114	-1.18577	17	47687610	47691083	+	ENSMUSG00000084880	0	5.108	1.01339	0.019185	0.282359	0.0679452	0.945829	NA	Tomm6os	antisense_RNA	translocase of outer mitochondrial membrane 6, opposite strand
17	47689701	47689900	*	0.761835	0.886114	-1.18577	17	47689030	47704286	+	ENSMUSG00000023266	0	104.614	0.658509	-0.602724	0.16891	-3.5683	0.000359298	0.0224691	Frs3	protein_coding	fibroblast growth factor receptor substrate 3
17	47689801	47690000	*	0.888861	0.910268	-1.03267	17	47687610	47691083	+	ENSMUSG00000084880	0	5.108	1.01339	0.019185	0.282359	0.0679452	0.945829	NA	Tomm6os	antisense_RNA	translocase of outer mitochondrial membrane 6, opposite strand
17	47689801	47690000	*	0.888861	0.910268	-1.03267	17	47689030	47704286	+	ENSMUSG00000023266	0	104.614	0.658509	-0.602724	0.16891	-3.5683	0.000359298	0.0224691	Frs3	protein_coding	fibroblast growth factor receptor substrate 3
17	47694001	47694200	*	0.227263	0.658029	3.59054	17	47689030	47704286	+	ENSMUSG00000023266	0	104.614	0.658509	-0.602724	0.16891	-3.5683	0.000359298	0.0224691	Frs3	protein_coding	fibroblast growth factor receptor substrate 3
17	47694101	47694300	*	0.716199	0.876141	0.68947	17	47689030	47704286	+	ENSMUSG00000023266	0	104.614	0.658509	-0.602724	0.16891	-3.5683	0.000359298	0.0224691	Frs3	protein_coding	fibroblast growth factor receptor substrate 3
17	47694201	47694400	*	0.729019	0.878897	0.822169	17	47689030	47704286	+	ENSMUSG00000023266	0	104.614	0.658509	-0.602724	0.16891	-3.5683	0.000359298	0.0224691	Frs3	protein_coding	fibroblast growth factor receptor substrate 3
17	47694301	47694500	*	0.0584978	0.418516	2.1455	17	47689030	47704286	+	ENSMUSG00000023266	0	104.614	0.658509	-0.602724	0.16891	-3.5683	0.000359298	0.0224691	Frs3	protein_coding	fibroblast growth factor receptor substrate 3
17	47694401	47694600	*	0.0795892	0.467896	1.27229	17	47689030	47704286	+	ENSMUSG00000023266	0	104.614	0.658509	-0.602724	0.16891	-3.5683	0.000359298	0.0224691	Frs3	protein_coding	fibroblast growth factor receptor substrate 3
17	47694501	47694700	*	0.0716035	0.450284	0.744483	17	47689030	47704286	+	ENSMUSG00000023266	0	104.614	0.658509	-0.602724	0.16891	-3.5683	0.000359298	0.0224691	Frs3	protein_coding	fibroblast growth factor receptor substrate 3
17	47695401	47695600	*	0.880972	0.908837	0.0923972	17	47689030	47704286	+	ENSMUSG00000023266	0	104.614	0.658509	-0.602724	0.16891	-3.5683	0.000359298	0.0224691	Frs3	protein_coding	fibroblast growth factor receptor substrate 3
17	47695501	47695700	*	0.371739	0.75408	-0.648811	17	47689030	47704286	+	ENSMUSG00000023266	0	104.614	0.658509	-0.602724	0.16891	-3.5683	0.000359298	0.0224691	Frs3	protein_coding	fibroblast growth factor receptor substrate 3
17	47695601	47695800	*	0.41076	0.773172	-1.41832	17	47689030	47704286	+	ENSMUSG00000023266	0	104.614	0.658509	-0.602724	0.16891	-3.5683	0.000359298	0.0224691	Frs3	protein_coding	fibroblast growth factor receptor substrate 3
17	47704601	47704800	*	0.00635783	0.166161	8.13725	17	47689030	47704286	+	ENSMUSG00000023266	316	104.614	0.658509	-0.602724	0.16891	-3.5683	0.000359298	0.0224691	Frs3	protein_coding	fibroblast growth factor receptor substrate 3
17	47704701	47704900	*	0.529588	0.820651	1.64477	17	47689030	47704286	+	ENSMUSG00000023266	416	104.614	0.658509	-0.602724	0.16891	-3.5683	0.000359298	0.0224691	Frs3	protein_coding	fibroblast growth factor receptor substrate 3
17	47704801	47705000	*	0.626452	0.852214	2.13905	17	47689030	47704286	+	ENSMUSG00000023266	516	104.614	0.658509	-0.602724	0.16891	-3.5683	0.000359298	0.0224691	Frs3	protein_coding	fibroblast growth factor receptor substrate 3
17	47704901	47705100	*	0.626452	0.852214	2.13905	17	47689030	47704286	+	ENSMUSG00000023266	616	104.614	0.658509	-0.602724	0.16891	-3.5683	0.000359298	0.0224691	Frs3	protein_coding	fibroblast growth factor receptor substrate 3
17	47735901	47736100	*	0.764888	0.886743	-0.508006	17	47737030	47792419	+	ENSMUSG00000023990	-931	185.278	1.041	0.0579717	0.152405	0.380378	0.703665	0.912686	Tfeb	protein_coding	transcription factor EB
17	47736001	47736200	*	0.574758	0.835692	-0.561269	17	47737030	47792419	+	ENSMUSG00000023990	-831	185.278	1.041	0.0579717	0.152405	0.380378	0.703665	0.912686	Tfeb	protein_coding	transcription factor EB
17	47736101	47736300	*	0.522109	0.818482	-0.591083	17	47737030	47792419	+	ENSMUSG00000023990	-731	185.278	1.041	0.0579717	0.152405	0.380378	0.703665	0.912686	Tfeb	protein_coding	transcription factor EB
17	47736201	47736400	*	0.523881	0.818983	-0.921713	17	47737030	47792419	+	ENSMUSG00000023990	-631	185.278	1.041	0.0579717	0.152405	0.380378	0.703665	0.912686	Tfeb	protein_coding	transcription factor EB
17	47736801	47737000	*	0.277854	0.696261	-0.633726	17	47737030	47792419	+	ENSMUSG00000023990	-31	185.278	1.041	0.0579717	0.152405	0.380378	0.703665	0.912686	Tfeb	protein_coding	transcription factor EB
17	47736901	47737100	*	0.809767	0.896171	-0.157003	17	47737030	47792419	+	ENSMUSG00000023990	0	185.278	1.041	0.0579717	0.152405	0.380378	0.703665	0.912686	Tfeb	protein_coding	transcription factor EB
17	47767101	47767300	*	0.563268	0.831956	-2.84274	17	47737030	47792419	+	ENSMUSG00000023990	0	185.278	1.041	0.0579717	0.152405	0.380378	0.703665	0.912686	Tfeb	protein_coding	transcription factor EB
17	47767201	47767400	*	0.563268	0.831956	-2.84274	17	47737030	47792419	+	ENSMUSG00000023990	0	185.278	1.041	0.0579717	0.152405	0.380378	0.703665	0.912686	Tfeb	protein_coding	transcription factor EB
17	47768701	47768900	*	0.00421339	0.137582	-8.46362	17	47737030	47792419	+	ENSMUSG00000023990	0	185.278	1.041	0.0579717	0.152405	0.380378	0.703665	0.912686	Tfeb	protein_coding	transcription factor EB
17	47768801	47769000	*	0.0187476	0.264741	-3.96448	17	47737030	47792419	+	ENSMUSG00000023990	0	185.278	1.041	0.0579717	0.152405	0.380378	0.703665	0.912686	Tfeb	protein_coding	transcription factor EB
17	47768901	47769100	*	0.0119691	0.219321	-3.38976	17	47737030	47792419	+	ENSMUSG00000023990	0	185.278	1.041	0.0579717	0.152405	0.380378	0.703665	0.912686	Tfeb	protein_coding	transcription factor EB
17	47792601	47792800	*	0.167613	0.599769	-3.56086	17	47737030	47792419	+	ENSMUSG00000023990	183	185.278	1.041	0.0579717	0.152405	0.380378	0.703665	0.912686	Tfeb	protein_coding	transcription factor EB
17	47792701	47792900	*	0.198239	0.632287	-3.35017	17	47737030	47792419	+	ENSMUSG00000023990	283	185.278	1.041	0.0579717	0.152405	0.380378	0.703665	0.912686	Tfeb	protein_coding	transcription factor EB
17	47818101	47818300	*	0.688227	0.868768	-0.634921	17	47815328	47834691	-	ENSMUSG00000032717	0	197.07	1.07215	0.100502	0.199646	0.503399	0.614684	0.878077	Mdfi	protein_coding	MyoD family inhibitor
17	47818201	47818400	*	0.93684	0.918289	0.223552	17	47815328	47834691	-	ENSMUSG00000032717	0	197.07	1.07215	0.100502	0.199646	0.503399	0.614684	0.878077	Mdfi	protein_coding	MyoD family inhibitor
17	47818301	47818500	*	0.99665	0.927883	0.012769	17	47815328	47834691	-	ENSMUSG00000032717	0	197.07	1.07215	0.100502	0.199646	0.503399	0.614684	0.878077	Mdfi	protein_coding	MyoD family inhibitor
17	47818401	47818600	*	0.209626	0.642765	-3.0751	17	47815328	47834691	-	ENSMUSG00000032717	0	197.07	1.07215	0.100502	0.199646	0.503399	0.614684	0.878077	Mdfi	protein_coding	MyoD family inhibitor
17	47821101	47821300	*	0.374608	0.755534	2.59219	17	47815328	47834691	-	ENSMUSG00000032717	0	197.07	1.07215	0.100502	0.199646	0.503399	0.614684	0.878077	Mdfi	protein_coding	MyoD family inhibitor
17	47821201	47821400	*	0.374608	0.755534	2.59219	17	47815328	47834691	-	ENSMUSG00000032717	0	197.07	1.07215	0.100502	0.199646	0.503399	0.614684	0.878077	Mdfi	protein_coding	MyoD family inhibitor
17	47866501	47866700	*	0.867554	0.90664	0.811169	17	47867133	47924645	-	ENSMUSG00000023991	434	1817.84	0.992695	-0.0105771	0.0795801	-0.132912	0.894263	0.970684	Foxp4	protein_coding	forkhead box P4
17	47866601	47866800	*	0.984067	0.925787	0.0929839	17	47867133	47924645	-	ENSMUSG00000023991	334	1817.84	0.992695	-0.0105771	0.0795801	-0.132912	0.894263	0.970684	Foxp4	protein_coding	forkhead box P4
17	47873601	47873800	*	0.292161	0.706676	-0.999248	17	47867133	47924645	-	ENSMUSG00000023991	0	1817.84	0.992695	-0.0105771	0.0795801	-0.132912	0.894263	0.970684	Foxp4	protein_coding	forkhead box P4
17	47873701	47873900	*	0.41089	0.773258	-1.10379	17	47867133	47924645	-	ENSMUSG00000023991	0	1817.84	0.992695	-0.0105771	0.0795801	-0.132912	0.894263	0.970684	Foxp4	protein_coding	forkhead box P4
17	47873801	47874000	*	0.355975	0.745734	1.98034	17	47867133	47924645	-	ENSMUSG00000023991	0	1817.84	0.992695	-0.0105771	0.0795801	-0.132912	0.894263	0.970684	Foxp4	protein_coding	forkhead box P4
17	47904801	47905000	*	0.561188	0.83119	2.0289	17	47867133	47924645	-	ENSMUSG00000023991	0	1817.84	0.992695	-0.0105771	0.0795801	-0.132912	0.894263	0.970684	Foxp4	protein_coding	forkhead box P4
17	47904901	47905100	*	0.600817	0.844084	1.7899	17	47867133	47924645	-	ENSMUSG00000023991	0	1817.84	0.992695	-0.0105771	0.0795801	-0.132912	0.894263	0.970684	Foxp4	protein_coding	forkhead box P4
17	47909501	47909700	*	0.0250928	0.298139	1.81444	17	47867133	47924645	-	ENSMUSG00000023991	0	1817.84	0.992695	-0.0105771	0.0795801	-0.132912	0.894263	0.970684	Foxp4	protein_coding	forkhead box P4
17	47909601	47909800	*	0.0481683	0.389132	1.35812	17	47867133	47924645	-	ENSMUSG00000023991	0	1817.84	0.992695	-0.0105771	0.0795801	-0.132912	0.894263	0.970684	Foxp4	protein_coding	forkhead box P4
17	47909701	47909900	*	0.132429	0.555373	0.620696	17	47867133	47924645	-	ENSMUSG00000023991	0	1817.84	0.992695	-0.0105771	0.0795801	-0.132912	0.894263	0.970684	Foxp4	protein_coding	forkhead box P4
17	47914701	47914900	*	0.848378	0.903444	0.487836	17	47867133	47924645	-	ENSMUSG00000023991	0	1817.84	0.992695	-0.0105771	0.0795801	-0.132912	0.894263	0.970684	Foxp4	protein_coding	forkhead box P4
17	47914801	47915000	*	0.958356	0.921954	0.0398241	17	47867133	47924645	-	ENSMUSG00000023991	0	1817.84	0.992695	-0.0105771	0.0795801	-0.132912	0.894263	0.970684	Foxp4	protein_coding	forkhead box P4
17	47914901	47915100	*	0.911656	0.914223	0.410801	17	47867133	47924645	-	ENSMUSG00000023991	0	1817.84	0.992695	-0.0105771	0.0795801	-0.132912	0.894263	0.970684	Foxp4	protein_coding	forkhead box P4
17	47918001	47918200	*	0.162235	0.593482	3.99989	17	47867133	47924645	-	ENSMUSG00000023991	0	1817.84	0.992695	-0.0105771	0.0795801	-0.132912	0.894263	0.970684	Foxp4	protein_coding	forkhead box P4
17	47918101	47918300	*	0.530207	0.820788	1.32926	17	47867133	47924645	-	ENSMUSG00000023991	0	1817.84	0.992695	-0.0105771	0.0795801	-0.132912	0.894263	0.970684	Foxp4	protein_coding	forkhead box P4
17	47918201	47918400	*	0.176125	0.609236	-2.64544	17	47867133	47924645	-	ENSMUSG00000023991	0	1817.84	0.992695	-0.0105771	0.0795801	-0.132912	0.894263	0.970684	Foxp4	protein_coding	forkhead box P4
17	47921801	47922000	*	0.813708	0.897042	-0.685506	17	47867133	47924645	-	ENSMUSG00000023991	0	1817.84	0.992695	-0.0105771	0.0795801	-0.132912	0.894263	0.970684	Foxp4	protein_coding	forkhead box P4
17	47921901	47922100	*	0.813708	0.897042	-0.685506	17	47867133	47924645	-	ENSMUSG00000023991	0	1817.84	0.992695	-0.0105771	0.0795801	-0.132912	0.894263	0.970684	Foxp4	protein_coding	forkhead box P4
17	47922401	47922600	*	0.885738	0.909667	-0.239694	17	47867133	47924645	-	ENSMUSG00000023991	0	1817.84	0.992695	-0.0105771	0.0795801	-0.132912	0.894263	0.970684	Foxp4	protein_coding	forkhead box P4
17	47922501	47922700	*	0.144349	0.571657	-3.2271	17	47867133	47924645	-	ENSMUSG00000023991	0	1817.84	0.992695	-0.0105771	0.0795801	-0.132912	0.894263	0.970684	Foxp4	protein_coding	forkhead box P4
17	47925801	47926000	*	0.0945208	0.495099	-4.92996	17	47867133	47924645	-	ENSMUSG00000023991	-1157	1817.84	0.992695	-0.0105771	0.0795801	-0.132912	0.894263	0.970684	Foxp4	protein_coding	forkhead box P4
17	47925901	47926100	*	0.891869	0.910853	-0.311889	17	47867133	47924645	-	ENSMUSG00000023991	-1257	1817.84	0.992695	-0.0105771	0.0795801	-0.132912	0.894263	0.970684	Foxp4	protein_coding	forkhead box P4
17	48350301	48350500	*	0.574827	0.83573	-3.67672	17	48346401	48354147	+	ENSMUSG00000023992	0	22.4687	1.29755	0.375785	0.302792	1.24107	0.214581	0.633207	Trem2	protein_coding	triggering receptor expressed on myeloid cells 2
17	48350401	48350600	*	0.800283	0.894411	-0.669337	17	48346401	48354147	+	ENSMUSG00000023992	0	22.4687	1.29755	0.375785	0.302792	1.24107	0.214581	0.633207	Trem2	protein_coding	triggering receptor expressed on myeloid cells 2
17	48350501	48350700	*	0.820487	0.898391	0.711544	17	48346401	48354147	+	ENSMUSG00000023992	0	22.4687	1.29755	0.375785	0.302792	1.24107	0.214581	0.633207	Trem2	protein_coding	triggering receptor expressed on myeloid cells 2
17	48408201	48408400	*	0.631827	0.853875	-0.293285	17	48386885	48409906	-	ENSMUSG00000023994	0	1058.79	0.890162	-0.16786	0.0869272	-1.93104	0.0534776	0.338183	Nfya	protein_coding	nuclear transcription factor-Y alpha
17	48408201	48408400	*	0.631827	0.853875	-0.293285	17	48410014	48417266	+	ENSMUSG00000040771	-1615	400.525	0.925831	-0.111179	0.0996024	-1.11623	0.264325	0.677451	Oard1	protein_coding	O-acyl-ADP-ribose deacylase 1
17	48408301	48408500	*	0.492417	0.80679	-0.422807	17	48386885	48409906	-	ENSMUSG00000023994	0	1058.79	0.890162	-0.16786	0.0869272	-1.93104	0.0534776	0.338183	Nfya	protein_coding	nuclear transcription factor-Y alpha
17	48408301	48408500	*	0.492417	0.80679	-0.422807	17	48410014	48417266	+	ENSMUSG00000040771	-1515	400.525	0.925831	-0.111179	0.0996024	-1.11623	0.264325	0.677451	Oard1	protein_coding	O-acyl-ADP-ribose deacylase 1
17	48408401	48408600	*	0.781084	0.890423	-0.138904	17	48386885	48409906	-	ENSMUSG00000023994	0	1058.79	0.890162	-0.16786	0.0869272	-1.93104	0.0534776	0.338183	Nfya	protein_coding	nuclear transcription factor-Y alpha
17	48408401	48408600	*	0.781084	0.890423	-0.138904	17	48410014	48417266	+	ENSMUSG00000040771	-1415	400.525	0.925831	-0.111179	0.0996024	-1.11623	0.264325	0.677451	Oard1	protein_coding	O-acyl-ADP-ribose deacylase 1
17	48408501	48408700	*	0.99359	0.927272	0.0219691	17	48386885	48409906	-	ENSMUSG00000023994	0	1058.79	0.890162	-0.16786	0.0869272	-1.93104	0.0534776	0.338183	Nfya	protein_coding	nuclear transcription factor-Y alpha
17	48408501	48408700	*	0.99359	0.927272	0.0219691	17	48410014	48417266	+	ENSMUSG00000040771	-1315	400.525	0.925831	-0.111179	0.0996024	-1.11623	0.264325	0.677451	Oard1	protein_coding	O-acyl-ADP-ribose deacylase 1
17	48408601	48408800	*	0.665709	0.862977	-0.235518	17	48386885	48409906	-	ENSMUSG00000023994	0	1058.79	0.890162	-0.16786	0.0869272	-1.93104	0.0534776	0.338183	Nfya	protein_coding	nuclear transcription factor-Y alpha
17	48408601	48408800	*	0.665709	0.862977	-0.235518	17	48410014	48417266	+	ENSMUSG00000040771	-1215	400.525	0.925831	-0.111179	0.0996024	-1.11623	0.264325	0.677451	Oard1	protein_coding	O-acyl-ADP-ribose deacylase 1
17	48409101	48409300	*	0.623956	0.851497	-0.166502	17	48386885	48409906	-	ENSMUSG00000023994	0	1058.79	0.890162	-0.16786	0.0869272	-1.93104	0.0534776	0.338183	Nfya	protein_coding	nuclear transcription factor-Y alpha
17	48409101	48409300	*	0.623956	0.851497	-0.166502	17	48410014	48417266	+	ENSMUSG00000040771	-715	400.525	0.925831	-0.111179	0.0996024	-1.11623	0.264325	0.677451	Oard1	protein_coding	O-acyl-ADP-ribose deacylase 1
17	48409201	48409400	*	0.333514	0.73307	-0.290888	17	48386885	48409906	-	ENSMUSG00000023994	0	1058.79	0.890162	-0.16786	0.0869272	-1.93104	0.0534776	0.338183	Nfya	protein_coding	nuclear transcription factor-Y alpha
17	48409201	48409400	*	0.333514	0.73307	-0.290888	17	48410014	48417266	+	ENSMUSG00000040771	-615	400.525	0.925831	-0.111179	0.0996024	-1.11623	0.264325	0.677451	Oard1	protein_coding	O-acyl-ADP-ribose deacylase 1
17	48409301	48409500	*	0.528217	0.820227	-0.292967	17	48386885	48409906	-	ENSMUSG00000023994	0	1058.79	0.890162	-0.16786	0.0869272	-1.93104	0.0534776	0.338183	Nfya	protein_coding	nuclear transcription factor-Y alpha
17	48409301	48409500	*	0.528217	0.820227	-0.292967	17	48410014	48417266	+	ENSMUSG00000040771	-515	400.525	0.925831	-0.111179	0.0996024	-1.11623	0.264325	0.677451	Oard1	protein_coding	O-acyl-ADP-ribose deacylase 1
17	48410401	48410600	*	0.910201	0.913979	0.110776	17	48410014	48417266	+	ENSMUSG00000040771	0	400.525	0.925831	-0.111179	0.0996024	-1.11623	0.264325	0.677451	Oard1	protein_coding	O-acyl-ADP-ribose deacylase 1
17	48410401	48410600	*	0.910201	0.913979	0.110776	17	48386885	48409906	-	ENSMUSG00000023994	-496	1058.79	0.890162	-0.16786	0.0869272	-1.93104	0.0534776	0.338183	Nfya	protein_coding	nuclear transcription factor-Y alpha
17	48410501	48410700	*	0.599703	0.843664	0.212312	17	48410014	48417266	+	ENSMUSG00000040771	0	400.525	0.925831	-0.111179	0.0996024	-1.11623	0.264325	0.677451	Oard1	protein_coding	O-acyl-ADP-ribose deacylase 1
17	48410501	48410700	*	0.599703	0.843664	0.212312	17	48386885	48409906	-	ENSMUSG00000023994	-596	1058.79	0.890162	-0.16786	0.0869272	-1.93104	0.0534776	0.338183	Nfya	protein_coding	nuclear transcription factor-Y alpha
17	48410601	48410800	*	0.443785	0.787308	-0.454813	17	48410014	48417266	+	ENSMUSG00000040771	0	400.525	0.925831	-0.111179	0.0996024	-1.11623	0.264325	0.677451	Oard1	protein_coding	O-acyl-ADP-ribose deacylase 1
17	48410601	48410800	*	0.443785	0.787308	-0.454813	17	48386885	48409906	-	ENSMUSG00000023994	-696	1058.79	0.890162	-0.16786	0.0869272	-1.93104	0.0534776	0.338183	Nfya	protein_coding	nuclear transcription factor-Y alpha
17	48410701	48410900	*	0.67702	0.866102	-0.246212	17	48410014	48417266	+	ENSMUSG00000040771	0	400.525	0.925831	-0.111179	0.0996024	-1.11623	0.264325	0.677451	Oard1	protein_coding	O-acyl-ADP-ribose deacylase 1
17	48410701	48410900	*	0.67702	0.866102	-0.246212	17	48386885	48409906	-	ENSMUSG00000023994	-796	1058.79	0.890162	-0.16786	0.0869272	-1.93104	0.0534776	0.338183	Nfya	protein_coding	nuclear transcription factor-Y alpha
17	48410801	48411000	*	0.929209	0.917375	0.0625528	17	48410014	48417266	+	ENSMUSG00000040771	0	400.525	0.925831	-0.111179	0.0996024	-1.11623	0.264325	0.677451	Oard1	protein_coding	O-acyl-ADP-ribose deacylase 1
17	48410801	48411000	*	0.929209	0.917375	0.0625528	17	48386885	48409906	-	ENSMUSG00000023994	-896	1058.79	0.890162	-0.16786	0.0869272	-1.93104	0.0534776	0.338183	Nfya	protein_coding	nuclear transcription factor-Y alpha
17	48411101	48411300	*	0.45662	0.792625	1.83264	17	48410014	48417266	+	ENSMUSG00000040771	0	400.525	0.925831	-0.111179	0.0996024	-1.11623	0.264325	0.677451	Oard1	protein_coding	O-acyl-ADP-ribose deacylase 1
17	48411101	48411300	*	0.45662	0.792625	1.83264	17	48386885	48409906	-	ENSMUSG00000023994	-1196	1058.79	0.890162	-0.16786	0.0869272	-1.93104	0.0534776	0.338183	Nfya	protein_coding	nuclear transcription factor-Y alpha
17	48411201	48411400	*	0.937248	0.918356	0.230107	17	48410014	48417266	+	ENSMUSG00000040771	0	400.525	0.925831	-0.111179	0.0996024	-1.11623	0.264325	0.677451	Oard1	protein_coding	O-acyl-ADP-ribose deacylase 1
17	48411201	48411400	*	0.937248	0.918356	0.230107	17	48386885	48409906	-	ENSMUSG00000023994	-1296	1058.79	0.890162	-0.16786	0.0869272	-1.93104	0.0534776	0.338183	Nfya	protein_coding	nuclear transcription factor-Y alpha
17	48411301	48411500	*	0.00435636	0.139854	-4.87852	17	48410014	48417266	+	ENSMUSG00000040771	0	400.525	0.925831	-0.111179	0.0996024	-1.11623	0.264325	0.677451	Oard1	protein_coding	O-acyl-ADP-ribose deacylase 1
17	48411301	48411500	*	0.00435636	0.139854	-4.87852	17	48386885	48409906	-	ENSMUSG00000023994	-1396	1058.79	0.890162	-0.16786	0.0869272	-1.93104	0.0534776	0.338183	Nfya	protein_coding	nuclear transcription factor-Y alpha
17	48411401	48411600	*	0.000995362	0.0718592	-7.1695	17	48410014	48417266	+	ENSMUSG00000040771	0	400.525	0.925831	-0.111179	0.0996024	-1.11623	0.264325	0.677451	Oard1	protein_coding	O-acyl-ADP-ribose deacylase 1
17	48411401	48411600	*	0.000995362	0.0718592	-7.1695	17	48386885	48409906	-	ENSMUSG00000023994	-1496	1058.79	0.890162	-0.16786	0.0869272	-1.93104	0.0534776	0.338183	Nfya	protein_coding	nuclear transcription factor-Y alpha
17	48417101	48417300	*	0.978654	0.925037	-0.0996016	17	48410014	48417266	+	ENSMUSG00000040771	0	400.525	0.925831	-0.111179	0.0996024	-1.11623	0.264325	0.677451	Oard1	protein_coding	O-acyl-ADP-ribose deacylase 1
17	48417201	48417400	*	0.978654	0.925037	-0.0996016	17	48410014	48417266	+	ENSMUSG00000040771	0	400.525	0.925831	-0.111179	0.0996024	-1.11623	0.264325	0.677451	Oard1	protein_coding	O-acyl-ADP-ribose deacylase 1
17	48418301	48418500	*	0.0196827	0.269959	-5.28036	17	48410014	48417266	+	ENSMUSG00000040771	1036	400.525	0.925831	-0.111179	0.0996024	-1.11623	0.264325	0.677451	Oard1	protein_coding	O-acyl-ADP-ribose deacylase 1
17	48418401	48418600	*	0.00703191	0.173476	-5.76598	17	48410014	48417266	+	ENSMUSG00000040771	1136	400.525	0.925831	-0.111179	0.0996024	-1.11623	0.264325	0.677451	Oard1	protein_coding	O-acyl-ADP-ribose deacylase 1
17	48418501	48418700	*	0.024344	0.294274	-4.04182	17	48410014	48417266	+	ENSMUSG00000040771	1236	400.525	0.925831	-0.111179	0.0996024	-1.11623	0.264325	0.677451	Oard1	protein_coding	O-acyl-ADP-ribose deacylase 1
17	48418601	48418800	*	0.0662779	0.437772	-2.93029	17	48410014	48417266	+	ENSMUSG00000040771	1336	400.525	0.925831	-0.111179	0.0996024	-1.11623	0.264325	0.677451	Oard1	protein_coding	O-acyl-ADP-ribose deacylase 1
17	49429101	49429300	*	0.669714	0.864182	-0.167643	17	49428362	49455435	+	ENSMUSG00000064120	0	851.991	0.988948	-0.0160329	0.144984	-0.110584	0.911946	0.975562	Mocs1	protein_coding	molybdenum cofactor synthesis 1
17	49429201	49429400	*	0.609763	0.846903	-0.188282	17	49428362	49455435	+	ENSMUSG00000064120	0	851.991	0.988948	-0.0160329	0.144984	-0.110584	0.911946	0.975562	Mocs1	protein_coding	molybdenum cofactor synthesis 1
17	49429301	49429500	*	0.717457	0.876375	0.2753	17	49428362	49455435	+	ENSMUSG00000064120	0	851.991	0.988948	-0.0160329	0.144984	-0.110584	0.911946	0.975562	Mocs1	protein_coding	molybdenum cofactor synthesis 1
17	49429401	49429600	*	0.96443	0.922784	-0.191532	17	49428362	49455435	+	ENSMUSG00000064120	0	851.991	0.988948	-0.0160329	0.144984	-0.110584	0.911946	0.975562	Mocs1	protein_coding	molybdenum cofactor synthesis 1
17	49436601	49436800	*	0.150784	0.57956	2.71833	17	49428362	49455435	+	ENSMUSG00000064120	0	851.991	0.988948	-0.0160329	0.144984	-0.110584	0.911946	0.975562	Mocs1	protein_coding	molybdenum cofactor synthesis 1
17	49436701	49436900	*	0.0620802	0.427661	2.72465	17	49428362	49455435	+	ENSMUSG00000064120	0	851.991	0.988948	-0.0160329	0.144984	-0.110584	0.911946	0.975562	Mocs1	protein_coding	molybdenum cofactor synthesis 1
17	49436801	49437000	*	0.244027	0.671316	2.72633	17	49428362	49455435	+	ENSMUSG00000064120	0	851.991	0.988948	-0.0160329	0.144984	-0.110584	0.911946	0.975562	Mocs1	protein_coding	molybdenum cofactor synthesis 1
17	49436901	49437100	*	0.080284	0.469321	8.60151	17	49428362	49455435	+	ENSMUSG00000064120	0	851.991	0.988948	-0.0160329	0.144984	-0.110584	0.911946	0.975562	Mocs1	protein_coding	molybdenum cofactor synthesis 1
17	49437001	49437200	*	0.080284	0.469321	8.60151	17	49428362	49455435	+	ENSMUSG00000064120	0	851.991	0.988948	-0.0160329	0.144984	-0.110584	0.911946	0.975562	Mocs1	protein_coding	molybdenum cofactor synthesis 1
17	49468101	49468300	*	0.310308	0.719287	-4.53628	17	49456022	49564337	-	ENSMUSG00000040260	0	335.14	1.02428	0.0346065	0.149392	0.231649	0.816811	0.949876	Daam2	protein_coding	dishevelled associated activator of morphogenesis 2
17	49468201	49468400	*	0.0443798	0.376333	-7.30656	17	49456022	49564337	-	ENSMUSG00000040260	0	335.14	1.02428	0.0346065	0.149392	0.231649	0.816811	0.949876	Daam2	protein_coding	dishevelled associated activator of morphogenesis 2
17	49468301	49468500	*	0.139283	0.564912	-2.18117	17	49456022	49564337	-	ENSMUSG00000040260	0	335.14	1.02428	0.0346065	0.149392	0.231649	0.816811	0.949876	Daam2	protein_coding	dishevelled associated activator of morphogenesis 2
17	49468401	49468600	*	0.562001	0.831438	-1.75361	17	49456022	49564337	-	ENSMUSG00000040260	0	335.14	1.02428	0.0346065	0.149392	0.231649	0.816811	0.949876	Daam2	protein_coding	dishevelled associated activator of morphogenesis 2
17	49468501	49468700	*	0.5586	0.830266	-3.24457	17	49456022	49564337	-	ENSMUSG00000040260	0	335.14	1.02428	0.0346065	0.149392	0.231649	0.816811	0.949876	Daam2	protein_coding	dishevelled associated activator of morphogenesis 2
17	49493301	49493500	*	0.531786	0.82135	-1.57868	17	49456022	49564337	-	ENSMUSG00000040260	0	335.14	1.02428	0.0346065	0.149392	0.231649	0.816811	0.949876	Daam2	protein_coding	dishevelled associated activator of morphogenesis 2
17	49493401	49493600	*	0.350591	0.74275	-1.92395	17	49456022	49564337	-	ENSMUSG00000040260	0	335.14	1.02428	0.0346065	0.149392	0.231649	0.816811	0.949876	Daam2	protein_coding	dishevelled associated activator of morphogenesis 2
17	49493501	49493700	*	0.0693865	0.444957	-2.98735	17	49456022	49564337	-	ENSMUSG00000040260	0	335.14	1.02428	0.0346065	0.149392	0.231649	0.816811	0.949876	Daam2	protein_coding	dishevelled associated activator of morphogenesis 2
17	49493601	49493800	*	0.369129	0.752761	-2.13675	17	49456022	49564337	-	ENSMUSG00000040260	0	335.14	1.02428	0.0346065	0.149392	0.231649	0.816811	0.949876	Daam2	protein_coding	dishevelled associated activator of morphogenesis 2
17	49563701	49563900	*	0.382746	0.75983	0.70194	17	49456022	49564337	-	ENSMUSG00000040260	0	335.14	1.02428	0.0346065	0.149392	0.231649	0.816811	0.949876	Daam2	protein_coding	dishevelled associated activator of morphogenesis 2
17	49563801	49564000	*	0.24712	0.673843	0.673048	17	49456022	49564337	-	ENSMUSG00000040260	0	335.14	1.02428	0.0346065	0.149392	0.231649	0.816811	0.949876	Daam2	protein_coding	dishevelled associated activator of morphogenesis 2
17	49563901	49564100	*	0.291236	0.705995	0.549941	17	49456022	49564337	-	ENSMUSG00000040260	0	335.14	1.02428	0.0346065	0.149392	0.231649	0.816811	0.949876	Daam2	protein_coding	dishevelled associated activator of morphogenesis 2
17	49614701	49614900	*	0.75253	0.88418	-0.161395	17	49615136	49909847	+	ENSMUSG00000023999	-237	27.0264	1.10944	0.149833	0.159969	0.936641	0.348943	0.742123	Kif6	protein_coding	kinesin family member 6
17	49614801	49615000	*	0.110619	0.522774	0.694014	17	49615136	49909847	+	ENSMUSG00000023999	-137	27.0264	1.10944	0.149833	0.159969	0.936641	0.348943	0.742123	Kif6	protein_coding	kinesin family member 6
17	49614901	49615100	*	0.280513	0.698239	0.486269	17	49615136	49909847	+	ENSMUSG00000023999	-37	27.0264	1.10944	0.149833	0.159969	0.936641	0.348943	0.742123	Kif6	protein_coding	kinesin family member 6
17	49615001	49615200	*	0.765812	0.887043	-0.130294	17	49615136	49909847	+	ENSMUSG00000023999	0	27.0264	1.10944	0.149833	0.159969	0.936641	0.348943	0.742123	Kif6	protein_coding	kinesin family member 6
17	49615201	49615400	*	0.440971	0.78622	0.296275	17	49615136	49909847	+	ENSMUSG00000023999	0	27.0264	1.10944	0.149833	0.159969	0.936641	0.348943	0.742123	Kif6	protein_coding	kinesin family member 6
17	49632901	49633100	*	0.800115	0.894396	0.991579	17	49615136	49909847	+	ENSMUSG00000023999	0	27.0264	1.10944	0.149833	0.159969	0.936641	0.348943	0.742123	Kif6	protein_coding	kinesin family member 6
17	49633001	49633200	*	0.905997	0.913144	0.125259	17	49615136	49909847	+	ENSMUSG00000023999	0	27.0264	1.10944	0.149833	0.159969	0.936641	0.348943	0.742123	Kif6	protein_coding	kinesin family member 6
17	49633101	49633300	*	0.0833295	0.475101	3.21855	17	49615136	49909847	+	ENSMUSG00000023999	0	27.0264	1.10944	0.149833	0.159969	0.936641	0.348943	0.742123	Kif6	protein_coding	kinesin family member 6
17	49633201	49633400	*	0.00967425	0.199814	5.69924	17	49615136	49909847	+	ENSMUSG00000023999	0	27.0264	1.10944	0.149833	0.159969	0.936641	0.348943	0.742123	Kif6	protein_coding	kinesin family member 6
17	49643101	49643300	*	0.403565	0.770048	1.44263	17	49615136	49909847	+	ENSMUSG00000023999	0	27.0264	1.10944	0.149833	0.159969	0.936641	0.348943	0.742123	Kif6	protein_coding	kinesin family member 6
17	49643201	49643400	*	0.558243	0.830116	1.34292	17	49615136	49909847	+	ENSMUSG00000023999	0	27.0264	1.10944	0.149833	0.159969	0.936641	0.348943	0.742123	Kif6	protein_coding	kinesin family member 6
17	49650501	49650700	*	0.0587402	0.41895	-6.29385	17	49615136	49909847	+	ENSMUSG00000023999	0	27.0264	1.10944	0.149833	0.159969	0.936641	0.348943	0.742123	Kif6	protein_coding	kinesin family member 6
17	49650601	49650800	*	0.843064	0.90258	-0.411019	17	49615136	49909847	+	ENSMUSG00000023999	0	27.0264	1.10944	0.149833	0.159969	0.936641	0.348943	0.742123	Kif6	protein_coding	kinesin family member 6
17	49650701	49650900	*	0.11882	0.535952	-2.73103	17	49615136	49909847	+	ENSMUSG00000023999	0	27.0264	1.10944	0.149833	0.159969	0.936641	0.348943	0.742123	Kif6	protein_coding	kinesin family member 6
17	49674901	49675100	*	0.0753161	0.458785	3.35692	17	49615136	49909847	+	ENSMUSG00000023999	0	27.0264	1.10944	0.149833	0.159969	0.936641	0.348943	0.742123	Kif6	protein_coding	kinesin family member 6
17	49675001	49675200	*	0.158311	0.589369	1.6854	17	49615136	49909847	+	ENSMUSG00000023999	0	27.0264	1.10944	0.149833	0.159969	0.936641	0.348943	0.742123	Kif6	protein_coding	kinesin family member 6
17	49675101	49675300	*	0.979589	0.925123	-0.0554504	17	49615136	49909847	+	ENSMUSG00000023999	0	27.0264	1.10944	0.149833	0.159969	0.936641	0.348943	0.742123	Kif6	protein_coding	kinesin family member 6
17	49675301	49675500	*	0.200569	0.634618	-3.75585	17	49615136	49909847	+	ENSMUSG00000023999	0	27.0264	1.10944	0.149833	0.159969	0.936641	0.348943	0.742123	Kif6	protein_coding	kinesin family member 6
17	49675401	49675600	*	0.0847419	0.477523	-3.94545	17	49615136	49909847	+	ENSMUSG00000023999	0	27.0264	1.10944	0.149833	0.159969	0.936641	0.348943	0.742123	Kif6	protein_coding	kinesin family member 6
17	49675501	49675700	*	0.170642	0.603658	-3.27816	17	49615136	49909847	+	ENSMUSG00000023999	0	27.0264	1.10944	0.149833	0.159969	0.936641	0.348943	0.742123	Kif6	protein_coding	kinesin family member 6
17	49759001	49759200	*	0.179651	0.613044	-2.67045	17	49615136	49909847	+	ENSMUSG00000023999	0	27.0264	1.10944	0.149833	0.159969	0.936641	0.348943	0.742123	Kif6	protein_coding	kinesin family member 6
17	49759101	49759300	*	0.187757	0.621635	-2.59405	17	49615136	49909847	+	ENSMUSG00000023999	0	27.0264	1.10944	0.149833	0.159969	0.936641	0.348943	0.742123	Kif6	protein_coding	kinesin family member 6
17	49759201	49759400	*	0.390978	0.763996	-3.86713	17	49615136	49909847	+	ENSMUSG00000023999	0	27.0264	1.10944	0.149833	0.159969	0.936641	0.348943	0.742123	Kif6	protein_coding	kinesin family member 6
17	49876001	49876200	*	0.164439	0.596211	3.62217	17	49615136	49909847	+	ENSMUSG00000023999	0	27.0264	1.10944	0.149833	0.159969	0.936641	0.348943	0.742123	Kif6	protein_coding	kinesin family member 6
17	49876101	49876300	*	0.00116199	0.0766054	7.35837	17	49615136	49909847	+	ENSMUSG00000023999	0	27.0264	1.10944	0.149833	0.159969	0.936641	0.348943	0.742123	Kif6	protein_coding	kinesin family member 6
17	49876201	49876400	*	0.0325071	0.33155	6.85673	17	49615136	49909847	+	ENSMUSG00000023999	0	27.0264	1.10944	0.149833	0.159969	0.936641	0.348943	0.742123	Kif6	protein_coding	kinesin family member 6
17	49895801	49896000	*	0.715823	0.87604	-0.660434	17	49615136	49909847	+	ENSMUSG00000023999	0	27.0264	1.10944	0.149833	0.159969	0.936641	0.348943	0.742123	Kif6	protein_coding	kinesin family member 6
17	49895901	49896100	*	0.715823	0.87604	-0.660434	17	49615136	49909847	+	ENSMUSG00000023999	0	27.0264	1.10944	0.149833	0.159969	0.936641	0.348943	0.742123	Kif6	protein_coding	kinesin family member 6
17	49898501	49898700	*	0.847167	0.90325	0.932558	17	49615136	49909847	+	ENSMUSG00000023999	0	27.0264	1.10944	0.149833	0.159969	0.936641	0.348943	0.742123	Kif6	protein_coding	kinesin family member 6
17	49898601	49898800	*	0.649836	0.858591	-1.11655	17	49615136	49909847	+	ENSMUSG00000023999	0	27.0264	1.10944	0.149833	0.159969	0.936641	0.348943	0.742123	Kif6	protein_coding	kinesin family member 6
17	49898701	49898900	*	0.958499	0.921968	-0.151567	17	49615136	49909847	+	ENSMUSG00000023999	0	27.0264	1.10944	0.149833	0.159969	0.936641	0.348943	0.742123	Kif6	protein_coding	kinesin family member 6
17	49898801	49899000	*	0.383955	0.760524	2.10605	17	49615136	49909847	+	ENSMUSG00000023999	0	27.0264	1.10944	0.149833	0.159969	0.936641	0.348943	0.742123	Kif6	protein_coding	kinesin family member 6
17	49898901	49899100	*	0.706517	0.873843	-0.351821	17	49615136	49909847	+	ENSMUSG00000023999	0	27.0264	1.10944	0.149833	0.159969	0.936641	0.348943	0.742123	Kif6	protein_coding	kinesin family member 6
17	49899201	49899400	*	0.0758944	0.460001	-4.97155	17	49615136	49909847	+	ENSMUSG00000023999	0	27.0264	1.10944	0.149833	0.159969	0.936641	0.348943	0.742123	Kif6	protein_coding	kinesin family member 6
17	50006701	50006900	*	0.644066	0.856958	-2.05592	17	49992257	50190674	-	ENSMUSG00000039316	0	3031.04	0.997601	-0.00346543	0.11216	-0.0308972	0.975352	0.994317	Rftn1	protein_coding	raftlin lipid raft linker 1
17	50006801	50007000	*	0.606577	0.845897	1.13921	17	49992257	50190674	-	ENSMUSG00000039316	0	3031.04	0.997601	-0.00346543	0.11216	-0.0308972	0.975352	0.994317	Rftn1	protein_coding	raftlin lipid raft linker 1
17	50025501	50025700	*	0.906278	0.913222	-0.122674	17	49992257	50190674	-	ENSMUSG00000039316	0	3031.04	0.997601	-0.00346543	0.11216	-0.0308972	0.975352	0.994317	Rftn1	protein_coding	raftlin lipid raft linker 1
17	50025601	50025800	*	0.906278	0.913222	-0.122674	17	49992257	50190674	-	ENSMUSG00000039316	0	3031.04	0.997601	-0.00346543	0.11216	-0.0308972	0.975352	0.994317	Rftn1	protein_coding	raftlin lipid raft linker 1
17	50070001	50070200	*	0.994067	0.927364	0.0101937	17	49992257	50190674	-	ENSMUSG00000039316	0	3031.04	0.997601	-0.00346543	0.11216	-0.0308972	0.975352	0.994317	Rftn1	protein_coding	raftlin lipid raft linker 1
17	50070101	50070300	*	0.611717	0.847708	0.87298	17	49992257	50190674	-	ENSMUSG00000039316	0	3031.04	0.997601	-0.00346543	0.11216	-0.0308972	0.975352	0.994317	Rftn1	protein_coding	raftlin lipid raft linker 1
17	50070201	50070400	*	0.0172124	0.255577	4.93955	17	49992257	50190674	-	ENSMUSG00000039316	0	3031.04	0.997601	-0.00346543	0.11216	-0.0308972	0.975352	0.994317	Rftn1	protein_coding	raftlin lipid raft linker 1
17	50082301	50082500	*	0.939421	0.918732	0.112613	17	49992257	50190674	-	ENSMUSG00000039316	0	3031.04	0.997601	-0.00346543	0.11216	-0.0308972	0.975352	0.994317	Rftn1	protein_coding	raftlin lipid raft linker 1
17	50082401	50082600	*	0.939421	0.918732	0.112613	17	49992257	50190674	-	ENSMUSG00000039316	0	3031.04	0.997601	-0.00346543	0.11216	-0.0308972	0.975352	0.994317	Rftn1	protein_coding	raftlin lipid raft linker 1
17	50082501	50082700	*	0.00859643	0.190054	-3.91418	17	49992257	50190674	-	ENSMUSG00000039316	0	3031.04	0.997601	-0.00346543	0.11216	-0.0308972	0.975352	0.994317	Rftn1	protein_coding	raftlin lipid raft linker 1
17	50082601	50082800	*	0.00859643	0.190054	-3.91418	17	49992257	50190674	-	ENSMUSG00000039316	0	3031.04	0.997601	-0.00346543	0.11216	-0.0308972	0.975352	0.994317	Rftn1	protein_coding	raftlin lipid raft linker 1
17	50135801	50136000	*	0.102881	0.509762	-5.99519	17	49992257	50190674	-	ENSMUSG00000039316	0	3031.04	0.997601	-0.00346543	0.11216	-0.0308972	0.975352	0.994317	Rftn1	protein_coding	raftlin lipid raft linker 1
17	50135901	50136100	*	0.00800319	0.184098	-8.53326	17	49992257	50190674	-	ENSMUSG00000039316	0	3031.04	0.997601	-0.00346543	0.11216	-0.0308972	0.975352	0.994317	Rftn1	protein_coding	raftlin lipid raft linker 1
17	50136001	50136200	*	0.216686	0.649101	-4.21014	17	49992257	50190674	-	ENSMUSG00000039316	0	3031.04	0.997601	-0.00346543	0.11216	-0.0308972	0.975352	0.994317	Rftn1	protein_coding	raftlin lipid raft linker 1
17	50136101	50136300	*	0.342323	0.73819	-3.24857	17	49992257	50190674	-	ENSMUSG00000039316	0	3031.04	0.997601	-0.00346543	0.11216	-0.0308972	0.975352	0.994317	Rftn1	protein_coding	raftlin lipid raft linker 1
17	50508201	50508400	*	0.969209	0.923502	-0.663061	17	50509547	50688493	+	ENSMUSG00000038910	-1148	125.705	0.941462	-0.0870257	0.156093	-0.557525	0.577169	0.862205	Plcl2	protein_coding	phospholipase C-like 2
17	50508301	50508500	*	0.434863	0.783478	1.75288	17	50509547	50688493	+	ENSMUSG00000038910	-1048	125.705	0.941462	-0.0870257	0.156093	-0.557525	0.577169	0.862205	Plcl2	protein_coding	phospholipase C-like 2
17	50508401	50508600	*	0.127062	0.547778	5.4392	17	50509547	50688493	+	ENSMUSG00000038910	-948	125.705	0.941462	-0.0870257	0.156093	-0.557525	0.577169	0.862205	Plcl2	protein_coding	phospholipase C-like 2
17	50508501	50508700	*	0.526928	0.819894	1.84239	17	50509547	50688493	+	ENSMUSG00000038910	-848	125.705	0.941462	-0.0870257	0.156093	-0.557525	0.577169	0.862205	Plcl2	protein_coding	phospholipase C-like 2
17	50510401	50510600	*	0.0486872	0.390642	-8.3699	17	50509547	50688493	+	ENSMUSG00000038910	0	125.705	0.941462	-0.0870257	0.156093	-0.557525	0.577169	0.862205	Plcl2	protein_coding	phospholipase C-like 2
17	50510501	50510700	*	0.0131897	0.228625	-8.44691	17	50509547	50688493	+	ENSMUSG00000038910	0	125.705	0.941462	-0.0870257	0.156093	-0.557525	0.577169	0.862205	Plcl2	protein_coding	phospholipase C-like 2
17	50510601	50510800	*	0.0218587	0.281993	-9.20653	17	50509547	50688493	+	ENSMUSG00000038910	0	125.705	0.941462	-0.0870257	0.156093	-0.557525	0.577169	0.862205	Plcl2	protein_coding	phospholipase C-like 2
17	50510701	50510900	*	0.0218587	0.281993	-9.20653	17	50509547	50688493	+	ENSMUSG00000038910	0	125.705	0.941462	-0.0870257	0.156093	-0.557525	0.577169	0.862205	Plcl2	protein_coding	phospholipase C-like 2
17	50511101	50511300	*	0.100892	0.506564	-2.51913	17	50509547	50688493	+	ENSMUSG00000038910	0	125.705	0.941462	-0.0870257	0.156093	-0.557525	0.577169	0.862205	Plcl2	protein_coding	phospholipase C-like 2
17	50511201	50511400	*	0.0402966	0.362908	-3.25488	17	50509547	50688493	+	ENSMUSG00000038910	0	125.705	0.941462	-0.0870257	0.156093	-0.557525	0.577169	0.862205	Plcl2	protein_coding	phospholipase C-like 2
17	50514901	50515100	*	0.509785	0.813778	1.8527	17	50509547	50688493	+	ENSMUSG00000038910	0	125.705	0.941462	-0.0870257	0.156093	-0.557525	0.577169	0.862205	Plcl2	protein_coding	phospholipase C-like 2
17	50515001	50515200	*	0.509785	0.813778	1.8527	17	50509547	50688493	+	ENSMUSG00000038910	0	125.705	0.941462	-0.0870257	0.156093	-0.557525	0.577169	0.862205	Plcl2	protein_coding	phospholipase C-like 2
17	50515201	50515400	*	0.913222	0.914527	-0.484668	17	50509547	50688493	+	ENSMUSG00000038910	0	125.705	0.941462	-0.0870257	0.156093	-0.557525	0.577169	0.862205	Plcl2	protein_coding	phospholipase C-like 2
17	50515301	50515500	*	0.580706	0.837494	-1.6327	17	50509547	50688493	+	ENSMUSG00000038910	0	125.705	0.941462	-0.0870257	0.156093	-0.557525	0.577169	0.862205	Plcl2	protein_coding	phospholipase C-like 2
17	50515401	50515600	*	0.723353	0.877685	-0.985702	17	50509547	50688493	+	ENSMUSG00000038910	0	125.705	0.941462	-0.0870257	0.156093	-0.557525	0.577169	0.862205	Plcl2	protein_coding	phospholipase C-like 2
17	50545201	50545400	*	0.820691	0.898443	-0.634218	17	50509547	50688493	+	ENSMUSG00000038910	0	125.705	0.941462	-0.0870257	0.156093	-0.557525	0.577169	0.862205	Plcl2	protein_coding	phospholipase C-like 2
17	50545301	50545500	*	0.993139	0.927223	-0.144841	17	50509547	50688493	+	ENSMUSG00000038910	0	125.705	0.941462	-0.0870257	0.156093	-0.557525	0.577169	0.862205	Plcl2	protein_coding	phospholipase C-like 2
17	50568801	50569000	*	0.420357	0.777288	1.40593	17	50509547	50688493	+	ENSMUSG00000038910	0	125.705	0.941462	-0.0870257	0.156093	-0.557525	0.577169	0.862205	Plcl2	protein_coding	phospholipase C-like 2
17	50568901	50569100	*	0.284011	0.700883	1.49347	17	50509547	50688493	+	ENSMUSG00000038910	0	125.705	0.941462	-0.0870257	0.156093	-0.557525	0.577169	0.862205	Plcl2	protein_coding	phospholipase C-like 2
17	50569001	50569200	*	0.468768	0.797495	1.66964	17	50509547	50688493	+	ENSMUSG00000038910	0	125.705	0.941462	-0.0870257	0.156093	-0.557525	0.577169	0.862205	Plcl2	protein_coding	phospholipase C-like 2
17	50620701	50620900	*	0.341646	0.737829	3.14629	17	50509547	50688493	+	ENSMUSG00000038910	0	125.705	0.941462	-0.0870257	0.156093	-0.557525	0.577169	0.862205	Plcl2	protein_coding	phospholipase C-like 2
17	50620801	50621000	*	0.917174	0.915326	-0.0727655	17	50509547	50688493	+	ENSMUSG00000038910	0	125.705	0.941462	-0.0870257	0.156093	-0.557525	0.577169	0.862205	Plcl2	protein_coding	phospholipase C-like 2
17	50620901	50621100	*	0.510537	0.814	-1.41617	17	50509547	50688493	+	ENSMUSG00000038910	0	125.705	0.941462	-0.0870257	0.156093	-0.557525	0.577169	0.862205	Plcl2	protein_coding	phospholipase C-like 2
17	50621201	50621400	*	0.64527	0.857255	-0.91106	17	50509547	50688493	+	ENSMUSG00000038910	0	125.705	0.941462	-0.0870257	0.156093	-0.557525	0.577169	0.862205	Plcl2	protein_coding	phospholipase C-like 2
17	50621301	50621500	*	0.64527	0.857255	-0.91106	17	50509547	50688493	+	ENSMUSG00000038910	0	125.705	0.941462	-0.0870257	0.156093	-0.557525	0.577169	0.862205	Plcl2	protein_coding	phospholipase C-like 2
17	50627601	50627800	*	0.170106	0.60303	-2.2198	17	50509547	50688493	+	ENSMUSG00000038910	0	125.705	0.941462	-0.0870257	0.156093	-0.557525	0.577169	0.862205	Plcl2	protein_coding	phospholipase C-like 2
17	50627701	50627900	*	0.151807	0.580987	-3.20586	17	50509547	50688493	+	ENSMUSG00000038910	0	125.705	0.941462	-0.0870257	0.156093	-0.557525	0.577169	0.862205	Plcl2	protein_coding	phospholipase C-like 2
17	50628601	50628800	*	0.183702	0.617592	3.74829	17	50509547	50688493	+	ENSMUSG00000038910	0	125.705	0.941462	-0.0870257	0.156093	-0.557525	0.577169	0.862205	Plcl2	protein_coding	phospholipase C-like 2
17	50628701	50628900	*	0.691882	0.869677	1.30719	17	50509547	50688493	+	ENSMUSG00000038910	0	125.705	0.941462	-0.0870257	0.156093	-0.557525	0.577169	0.862205	Plcl2	protein_coding	phospholipase C-like 2
17	50688001	50688200	*	0.351726	0.743452	2.62556	17	50509547	50688493	+	ENSMUSG00000038910	0	125.705	0.941462	-0.0870257	0.156093	-0.557525	0.577169	0.862205	Plcl2	protein_coding	phospholipase C-like 2
17	50688101	50688300	*	0.50932	0.813634	1.68706	17	50509547	50688493	+	ENSMUSG00000038910	0	125.705	0.941462	-0.0870257	0.156093	-0.557525	0.577169	0.862205	Plcl2	protein_coding	phospholipase C-like 2
17	50795301	50795500	*	0.0634312	0.43116	-7.13652	17	50733127	51179349	-	ENSMUSG00000023923	0	770.565	0.962757	-0.0547567	0.0994726	-0.550471	0.581997	0.864471	Tbc1d5	protein_coding	TBC1 domain family, member 5
17	50795401	50795600	*	0.110089	0.521887	-3.3915	17	50733127	51179349	-	ENSMUSG00000023923	0	770.565	0.962757	-0.0547567	0.0994726	-0.550471	0.581997	0.864471	Tbc1d5	protein_coding	TBC1 domain family, member 5
17	50795501	50795700	*	0.809421	0.89609	0.346994	17	50733127	51179349	-	ENSMUSG00000023923	0	770.565	0.962757	-0.0547567	0.0994726	-0.550471	0.581997	0.864471	Tbc1d5	protein_coding	TBC1 domain family, member 5
17	50864601	50864800	*	0.815112	0.89734	-0.777925	17	50733127	51179349	-	ENSMUSG00000023923	0	770.565	0.962757	-0.0547567	0.0994726	-0.550471	0.581997	0.864471	Tbc1d5	protein_coding	TBC1 domain family, member 5
17	50864701	50864900	*	0.815112	0.89734	-0.777925	17	50733127	51179349	-	ENSMUSG00000023923	0	770.565	0.962757	-0.0547567	0.0994726	-0.550471	0.581997	0.864471	Tbc1d5	protein_coding	TBC1 domain family, member 5
17	50864801	50865000	*	0.313167	0.721022	2.2475	17	50733127	51179349	-	ENSMUSG00000023923	0	770.565	0.962757	-0.0547567	0.0994726	-0.550471	0.581997	0.864471	Tbc1d5	protein_coding	TBC1 domain family, member 5
17	50864901	50865100	*	0.313167	0.721022	2.2475	17	50733127	51179349	-	ENSMUSG00000023923	0	770.565	0.962757	-0.0547567	0.0994726	-0.550471	0.581997	0.864471	Tbc1d5	protein_coding	TBC1 domain family, member 5
17	50972301	50972500	*	0.320696	0.725905	3.70046	17	50733127	51179349	-	ENSMUSG00000023923	0	770.565	0.962757	-0.0547567	0.0994726	-0.550471	0.581997	0.864471	Tbc1d5	protein_coding	TBC1 domain family, member 5
17	50972401	50972600	*	0.320696	0.725905	3.70046	17	50733127	51179349	-	ENSMUSG00000023923	0	770.565	0.962757	-0.0547567	0.0994726	-0.550471	0.581997	0.864471	Tbc1d5	protein_coding	TBC1 domain family, member 5
17	50987901	50988100	*	0.795978	0.893645	-0.718567	17	50733127	51179349	-	ENSMUSG00000023923	0	770.565	0.962757	-0.0547567	0.0994726	-0.550471	0.581997	0.864471	Tbc1d5	protein_coding	TBC1 domain family, member 5
17	50988001	50988200	*	0.928887	0.917341	0.44804	17	50733127	51179349	-	ENSMUSG00000023923	0	770.565	0.962757	-0.0547567	0.0994726	-0.550471	0.581997	0.864471	Tbc1d5	protein_coding	TBC1 domain family, member 5
17	50988101	50988300	*	0.811564	0.896638	0.912582	17	50733127	51179349	-	ENSMUSG00000023923	0	770.565	0.962757	-0.0547567	0.0994726	-0.550471	0.581997	0.864471	Tbc1d5	protein_coding	TBC1 domain family, member 5
17	50993801	50994000	*	0.12162	0.540053	-5.28199	17	50733127	51179349	-	ENSMUSG00000023923	0	770.565	0.962757	-0.0547567	0.0994726	-0.550471	0.581997	0.864471	Tbc1d5	protein_coding	TBC1 domain family, member 5
17	50993901	50994100	*	0.12162	0.540053	-5.28199	17	50733127	51179349	-	ENSMUSG00000023923	0	770.565	0.962757	-0.0547567	0.0994726	-0.550471	0.581997	0.864471	Tbc1d5	protein_coding	TBC1 domain family, member 5
17	51016401	51016600	*	0.367834	0.752168	-1.71392	17	50733127	51179349	-	ENSMUSG00000023923	0	770.565	0.962757	-0.0547567	0.0994726	-0.550471	0.581997	0.864471	Tbc1d5	protein_coding	TBC1 domain family, member 5
17	51016501	51016700	*	0.928235	0.917305	-0.277312	17	50733127	51179349	-	ENSMUSG00000023923	0	770.565	0.962757	-0.0547567	0.0994726	-0.550471	0.581997	0.864471	Tbc1d5	protein_coding	TBC1 domain family, member 5
17	51016601	51016800	*	0.416547	0.775604	1.30853	17	50733127	51179349	-	ENSMUSG00000023923	0	770.565	0.962757	-0.0547567	0.0994726	-0.550471	0.581997	0.864471	Tbc1d5	protein_coding	TBC1 domain family, member 5
17	51040901	51041100	*	0.835245	0.901312	0.400491	17	50733127	51179349	-	ENSMUSG00000023923	0	770.565	0.962757	-0.0547567	0.0994726	-0.550471	0.581997	0.864471	Tbc1d5	protein_coding	TBC1 domain family, member 5
17	51041001	51041200	*	0.835245	0.901312	0.400491	17	50733127	51179349	-	ENSMUSG00000023923	0	770.565	0.962757	-0.0547567	0.0994726	-0.550471	0.581997	0.864471	Tbc1d5	protein_coding	TBC1 domain family, member 5
17	51111401	51111600	*	0.166952	0.599168	-4.89553	17	50733127	51179349	-	ENSMUSG00000023923	0	770.565	0.962757	-0.0547567	0.0994726	-0.550471	0.581997	0.864471	Tbc1d5	protein_coding	TBC1 domain family, member 5
17	51111501	51111700	*	0.166952	0.599168	-4.89553	17	50733127	51179349	-	ENSMUSG00000023923	0	770.565	0.962757	-0.0547567	0.0994726	-0.550471	0.581997	0.864471	Tbc1d5	protein_coding	TBC1 domain family, member 5
17	51174501	51174700	*	0.312728	0.720789	-2.14619	17	50733127	51179349	-	ENSMUSG00000023923	0	770.565	0.962757	-0.0547567	0.0994726	-0.550471	0.581997	0.864471	Tbc1d5	protein_coding	TBC1 domain family, member 5
17	51174601	51174800	*	0.312728	0.720789	-2.14619	17	50733127	51179349	-	ENSMUSG00000023923	0	770.565	0.962757	-0.0547567	0.0994726	-0.550471	0.581997	0.864471	Tbc1d5	protein_coding	TBC1 domain family, member 5
17	51177801	51178000	*	0.323901	0.727772	-2.92493	17	50733127	51179349	-	ENSMUSG00000023923	0	770.565	0.962757	-0.0547567	0.0994726	-0.550471	0.581997	0.864471	Tbc1d5	protein_coding	TBC1 domain family, member 5
17	51177901	51178100	*	0.1036	0.510966	-4.08954	17	50733127	51179349	-	ENSMUSG00000023923	0	770.565	0.962757	-0.0547567	0.0994726	-0.550471	0.581997	0.864471	Tbc1d5	protein_coding	TBC1 domain family, member 5
17	51178001	51178200	*	0.11762	0.534211	-4.58116	17	50733127	51179349	-	ENSMUSG00000023923	0	770.565	0.962757	-0.0547567	0.0994726	-0.550471	0.581997	0.864471	Tbc1d5	protein_coding	TBC1 domain family, member 5
17	51179601	51179800	*	0.34992	0.742415	-0.414874	17	50733127	51179349	-	ENSMUSG00000023923	-253	770.565	0.962757	-0.0547567	0.0994726	-0.550471	0.581997	0.864471	Tbc1d5	protein_coding	TBC1 domain family, member 5
17	51179701	51179900	*	0.575518	0.835929	0.787101	17	50733127	51179349	-	ENSMUSG00000023923	-353	770.565	0.962757	-0.0547567	0.0994726	-0.550471	0.581997	0.864471	Tbc1d5	protein_coding	TBC1 domain family, member 5
17	51179801	51180000	*	0.233399	0.662686	3.68732	17	50733127	51179349	-	ENSMUSG00000023923	-453	770.565	0.962757	-0.0547567	0.0994726	-0.550471	0.581997	0.864471	Tbc1d5	protein_coding	TBC1 domain family, member 5
17	51751201	51751400	*	0.578489	0.836882	-0.692898	17	51736187	51833290	-	ENSMUSG00000023927	0	29.3234	0.873758	-0.194695	0.292266	-0.666155	0.505312	0.834953	Satb1	protein_coding	special AT-rich sequence binding protein 1
17	51751301	51751500	*	0.79862	0.894137	0.633362	17	51736187	51833290	-	ENSMUSG00000023927	0	29.3234	0.873758	-0.194695	0.292266	-0.666155	0.505312	0.834953	Satb1	protein_coding	special AT-rich sequence binding protein 1
17	51751401	51751600	*	0.333138	0.732924	-2.25583	17	51736187	51833290	-	ENSMUSG00000023927	0	29.3234	0.873758	-0.194695	0.292266	-0.666155	0.505312	0.834953	Satb1	protein_coding	special AT-rich sequence binding protein 1
17	51751501	51751700	*	0.548345	0.826932	-0.953671	17	51736187	51833290	-	ENSMUSG00000023927	0	29.3234	0.873758	-0.194695	0.292266	-0.666155	0.505312	0.834953	Satb1	protein_coding	special AT-rich sequence binding protein 1
17	51751601	51751800	*	0.568424	0.833519	1.34285	17	51736187	51833290	-	ENSMUSG00000023927	0	29.3234	0.873758	-0.194695	0.292266	-0.666155	0.505312	0.834953	Satb1	protein_coding	special AT-rich sequence binding protein 1
17	51760501	51760700	*	0.866305	0.906386	0.0501681	17	51736187	51833290	-	ENSMUSG00000023927	0	29.3234	0.873758	-0.194695	0.292266	-0.666155	0.505312	0.834953	Satb1	protein_coding	special AT-rich sequence binding protein 1
17	51760601	51760800	*	0.249119	0.67523	-0.565817	17	51736187	51833290	-	ENSMUSG00000023927	0	29.3234	0.873758	-0.194695	0.292266	-0.666155	0.505312	0.834953	Satb1	protein_coding	special AT-rich sequence binding protein 1
17	51760701	51760900	*	0.838698	0.901717	-0.119689	17	51736187	51833290	-	ENSMUSG00000023927	0	29.3234	0.873758	-0.194695	0.292266	-0.666155	0.505312	0.834953	Satb1	protein_coding	special AT-rich sequence binding protein 1
17	51760801	51761000	*	0.980905	0.925375	-0.0803795	17	51736187	51833290	-	ENSMUSG00000023927	0	29.3234	0.873758	-0.194695	0.292266	-0.666155	0.505312	0.834953	Satb1	protein_coding	special AT-rich sequence binding protein 1
17	51760901	51761100	*	0.96693	0.923212	-0.0468272	17	51736187	51833290	-	ENSMUSG00000023927	0	29.3234	0.873758	-0.194695	0.292266	-0.666155	0.505312	0.834953	Satb1	protein_coding	special AT-rich sequence binding protein 1
17	51761001	51761200	*	0.402094	0.769377	1.91576	17	51736187	51833290	-	ENSMUSG00000023927	0	29.3234	0.873758	-0.194695	0.292266	-0.666155	0.505312	0.834953	Satb1	protein_coding	special AT-rich sequence binding protein 1
17	51761101	51761300	*	0.257512	0.681039	-2.13251	17	51736187	51833290	-	ENSMUSG00000023927	0	29.3234	0.873758	-0.194695	0.292266	-0.666155	0.505312	0.834953	Satb1	protein_coding	special AT-rich sequence binding protein 1
17	51761201	51761400	*	0.610379	0.847177	-0.826712	17	51736187	51833290	-	ENSMUSG00000023927	0	29.3234	0.873758	-0.194695	0.292266	-0.666155	0.505312	0.834953	Satb1	protein_coding	special AT-rich sequence binding protein 1
17	51761301	51761500	*	0.951865	0.920663	-0.00835267	17	51736187	51833290	-	ENSMUSG00000023927	0	29.3234	0.873758	-0.194695	0.292266	-0.666155	0.505312	0.834953	Satb1	protein_coding	special AT-rich sequence binding protein 1
17	51778101	51778300	*	0.740771	0.881409	-1.6347	17	51736187	51833290	-	ENSMUSG00000023927	0	29.3234	0.873758	-0.194695	0.292266	-0.666155	0.505312	0.834953	Satb1	protein_coding	special AT-rich sequence binding protein 1
17	51778201	51778400	*	0.740771	0.881409	-1.6347	17	51736187	51833290	-	ENSMUSG00000023927	0	29.3234	0.873758	-0.194695	0.292266	-0.666155	0.505312	0.834953	Satb1	protein_coding	special AT-rich sequence binding protein 1
17	51779901	51780100	*	0.908918	0.913815	-0.118597	17	51736187	51833290	-	ENSMUSG00000023927	0	29.3234	0.873758	-0.194695	0.292266	-0.666155	0.505312	0.834953	Satb1	protein_coding	special AT-rich sequence binding protein 1
17	51780001	51780200	*	0.832087	0.90057	0.329045	17	51736187	51833290	-	ENSMUSG00000023927	0	29.3234	0.873758	-0.194695	0.292266	-0.666155	0.505312	0.834953	Satb1	protein_coding	special AT-rich sequence binding protein 1
17	51783801	51784000	*	0.525386	0.819413	-1.80316	17	51736187	51833290	-	ENSMUSG00000023927	0	29.3234	0.873758	-0.194695	0.292266	-0.666155	0.505312	0.834953	Satb1	protein_coding	special AT-rich sequence binding protein 1
17	51783901	51784100	*	0.794141	0.893152	0.778732	17	51736187	51833290	-	ENSMUSG00000023927	0	29.3234	0.873758	-0.194695	0.292266	-0.666155	0.505312	0.834953	Satb1	protein_coding	special AT-rich sequence binding protein 1
17	51784901	51785100	*	0.42047	0.777348	-2.49665	17	51736187	51833290	-	ENSMUSG00000023927	0	29.3234	0.873758	-0.194695	0.292266	-0.666155	0.505312	0.834953	Satb1	protein_coding	special AT-rich sequence binding protein 1
17	51785001	51785200	*	0.53129	0.821222	1.07661	17	51736187	51833290	-	ENSMUSG00000023927	0	29.3234	0.873758	-0.194695	0.292266	-0.666155	0.505312	0.834953	Satb1	protein_coding	special AT-rich sequence binding protein 1
17	51785101	51785300	*	0.91823	0.915533	-0.108629	17	51736187	51833290	-	ENSMUSG00000023927	0	29.3234	0.873758	-0.194695	0.292266	-0.666155	0.505312	0.834953	Satb1	protein_coding	special AT-rich sequence binding protein 1
17	51785201	51785400	*	0.377279	0.757258	-1.1643	17	51736187	51833290	-	ENSMUSG00000023927	0	29.3234	0.873758	-0.194695	0.292266	-0.666155	0.505312	0.834953	Satb1	protein_coding	special AT-rich sequence binding protein 1
17	51785301	51785500	*	0.12607	0.546426	1.64311	17	51736187	51833290	-	ENSMUSG00000023927	0	29.3234	0.873758	-0.194695	0.292266	-0.666155	0.505312	0.834953	Satb1	protein_coding	special AT-rich sequence binding protein 1
17	51833701	51833900	*	0.983923	0.925787	0.0931003	17	51736187	51833290	-	ENSMUSG00000023927	-412	29.3234	0.873758	-0.194695	0.292266	-0.666155	0.505312	0.834953	Satb1	protein_coding	special AT-rich sequence binding protein 1
17	51833801	51834000	*	0.772895	0.888887	0.362361	17	51736187	51833290	-	ENSMUSG00000023927	-512	29.3234	0.873758	-0.194695	0.292266	-0.666155	0.505312	0.834953	Satb1	protein_coding	special AT-rich sequence binding protein 1
17	51833901	51834100	*	0.878015	0.908474	0.203212	17	51736187	51833290	-	ENSMUSG00000023927	-612	29.3234	0.873758	-0.194695	0.292266	-0.666155	0.505312	0.834953	Satb1	protein_coding	special AT-rich sequence binding protein 1
17	51834001	51834200	*	0.100668	0.506267	-2.4263	17	51736187	51833290	-	ENSMUSG00000023927	-712	29.3234	0.873758	-0.194695	0.292266	-0.666155	0.505312	0.834953	Satb1	protein_coding	special AT-rich sequence binding protein 1
17	53403001	53403200	*	0.627367	0.85261	-1.05562	17	53398889	53463321	-	ENSMUSG00000023931	0	13.292	1.1295	0.175683	0.212802	0.825571	0.409048	0.782998	Efhb	protein_coding	EF hand domain family, member B
17	53403101	53403300	*	0.214637	0.647265	-2.99969	17	53398889	53463321	-	ENSMUSG00000023931	0	13.292	1.1295	0.175683	0.212802	0.825571	0.409048	0.782998	Efhb	protein_coding	EF hand domain family, member B
17	53456701	53456900	*	0.345452	0.739942	-1.50798	17	53398889	53463321	-	ENSMUSG00000023931	0	13.292	1.1295	0.175683	0.212802	0.825571	0.409048	0.782998	Efhb	protein_coding	EF hand domain family, member B
17	53456801	53457000	*	0.892699	0.910975	0.150194	17	53398889	53463321	-	ENSMUSG00000023931	0	13.292	1.1295	0.175683	0.212802	0.825571	0.409048	0.782998	Efhb	protein_coding	EF hand domain family, member B
17	53463001	53463200	*	0.630295	0.853508	0.272036	17	53398889	53463321	-	ENSMUSG00000023931	0	13.292	1.1295	0.175683	0.212802	0.825571	0.409048	0.782998	Efhb	protein_coding	EF hand domain family, member B
17	53463101	53463300	*	0.129905	0.551948	0.907307	17	53398889	53463321	-	ENSMUSG00000023931	0	13.292	1.1295	0.175683	0.212802	0.825571	0.409048	0.782998	Efhb	protein_coding	EF hand domain family, member B
17	53463201	53463400	*	0.230184	0.660316	0.894451	17	53398889	53463321	-	ENSMUSG00000023931	0	13.292	1.1295	0.175683	0.212802	0.825571	0.409048	0.782998	Efhb	protein_coding	EF hand domain family, member B
17	53478501	53478700	*	0.289672	0.704848	0.608783	17	53479234	53507671	+	ENSMUSG00000017831	-535	2056.4	1.0605	0.0847486	0.0968399	0.875141	0.381497	0.763752	Rab5a	protein_coding	RAB5A, member RAS oncogene family
17	53478601	53478800	*	0.857529	0.90489	0.0514468	17	53479234	53507671	+	ENSMUSG00000017831	-435	2056.4	1.0605	0.0847486	0.0968399	0.875141	0.381497	0.763752	Rab5a	protein_coding	RAB5A, member RAS oncogene family
17	53479901	53480100	*	0.393549	0.765371	0.522043	17	53479234	53507671	+	ENSMUSG00000017831	0	2056.4	1.0605	0.0847486	0.0968399	0.875141	0.381497	0.763752	Rab5a	protein_coding	RAB5A, member RAS oncogene family
17	53480001	53480200	*	0.997586	0.928016	-0.00505842	17	53479234	53507671	+	ENSMUSG00000017831	0	2056.4	1.0605	0.0847486	0.0968399	0.875141	0.381497	0.763752	Rab5a	protein_coding	RAB5A, member RAS oncogene family
17	53566001	53566200	*	0.369051	0.752756	-1.14522	17	53566861	53672720	+	ENSMUSG00000000708	-662	913.558	1.0308	0.043769	0.155302	0.281832	0.778073	0.935189	Kat2b	protein_coding	K(lysine) acetyltransferase 2B
17	53566101	53566300	*	0.369051	0.752756	-1.14522	17	53566861	53672720	+	ENSMUSG00000000708	-562	913.558	1.0308	0.043769	0.155302	0.281832	0.778073	0.935189	Kat2b	protein_coding	K(lysine) acetyltransferase 2B
17	53566201	53566400	*	0.394265	0.765652	0.428883	17	53566861	53672720	+	ENSMUSG00000000708	-462	913.558	1.0308	0.043769	0.155302	0.281832	0.778073	0.935189	Kat2b	protein_coding	K(lysine) acetyltransferase 2B
17	53566301	53566500	*	0.243555	0.670998	0.560746	17	53566861	53672720	+	ENSMUSG00000000708	-362	913.558	1.0308	0.043769	0.155302	0.281832	0.778073	0.935189	Kat2b	protein_coding	K(lysine) acetyltransferase 2B
17	53566401	53566600	*	0.405279	0.770679	0.354123	17	53566861	53672720	+	ENSMUSG00000000708	-262	913.558	1.0308	0.043769	0.155302	0.281832	0.778073	0.935189	Kat2b	protein_coding	K(lysine) acetyltransferase 2B
17	53566501	53566700	*	0.976182	0.924539	-0.0227629	17	53566861	53672720	+	ENSMUSG00000000708	-162	913.558	1.0308	0.043769	0.155302	0.281832	0.778073	0.935189	Kat2b	protein_coding	K(lysine) acetyltransferase 2B
17	53568301	53568500	*	0.456395	0.792578	-0.439027	17	53566861	53672720	+	ENSMUSG00000000708	0	913.558	1.0308	0.043769	0.155302	0.281832	0.778073	0.935189	Kat2b	protein_coding	K(lysine) acetyltransferase 2B
17	53569401	53569600	*	0.310976	0.719663	-3.23728	17	53566861	53672720	+	ENSMUSG00000000708	0	913.558	1.0308	0.043769	0.155302	0.281832	0.778073	0.935189	Kat2b	protein_coding	K(lysine) acetyltransferase 2B
17	53569501	53569700	*	0.270636	0.691023	-1.70507	17	53566861	53672720	+	ENSMUSG00000000708	0	913.558	1.0308	0.043769	0.155302	0.281832	0.778073	0.935189	Kat2b	protein_coding	K(lysine) acetyltransferase 2B
17	53569601	53569800	*	0.347106	0.740701	0.910998	17	53566861	53672720	+	ENSMUSG00000000708	0	913.558	1.0308	0.043769	0.155302	0.281832	0.778073	0.935189	Kat2b	protein_coding	K(lysine) acetyltransferase 2B
17	53569701	53569900	*	0.308697	0.71808	1.07915	17	53566861	53672720	+	ENSMUSG00000000708	0	913.558	1.0308	0.043769	0.155302	0.281832	0.778073	0.935189	Kat2b	protein_coding	K(lysine) acetyltransferase 2B
17	53570001	53570200	*	0.779075	0.890024	0.391749	17	53566861	53672720	+	ENSMUSG00000000708	0	913.558	1.0308	0.043769	0.155302	0.281832	0.778073	0.935189	Kat2b	protein_coding	K(lysine) acetyltransferase 2B
17	53570101	53570300	*	0.779075	0.890024	0.391749	17	53566861	53672720	+	ENSMUSG00000000708	0	913.558	1.0308	0.043769	0.155302	0.281832	0.778073	0.935189	Kat2b	protein_coding	K(lysine) acetyltransferase 2B
17	53570501	53570700	*	0.062424	0.428621	2.47803	17	53566861	53672720	+	ENSMUSG00000000708	0	913.558	1.0308	0.043769	0.155302	0.281832	0.778073	0.935189	Kat2b	protein_coding	K(lysine) acetyltransferase 2B
17	53570601	53570800	*	0.0332759	0.335042	-4.43768	17	53566861	53672720	+	ENSMUSG00000000708	0	913.558	1.0308	0.043769	0.155302	0.281832	0.778073	0.935189	Kat2b	protein_coding	K(lysine) acetyltransferase 2B
17	53582101	53582300	*	0.304327	0.715214	-4.07409	17	53566861	53672720	+	ENSMUSG00000000708	0	913.558	1.0308	0.043769	0.155302	0.281832	0.778073	0.935189	Kat2b	protein_coding	K(lysine) acetyltransferase 2B
17	53582201	53582400	*	0.1418	0.568459	-6.45597	17	53566861	53672720	+	ENSMUSG00000000708	0	913.558	1.0308	0.043769	0.155302	0.281832	0.778073	0.935189	Kat2b	protein_coding	K(lysine) acetyltransferase 2B
17	53582601	53582800	*	0.545487	0.825817	-1.70037	17	53566861	53672720	+	ENSMUSG00000000708	0	913.558	1.0308	0.043769	0.155302	0.281832	0.778073	0.935189	Kat2b	protein_coding	K(lysine) acetyltransferase 2B
17	53582701	53582900	*	0.939991	0.918775	0.34672	17	53566861	53672720	+	ENSMUSG00000000708	0	913.558	1.0308	0.043769	0.155302	0.281832	0.778073	0.935189	Kat2b	protein_coding	K(lysine) acetyltransferase 2B
17	53583901	53584100	*	0.345707	0.740103	-5.49136	17	53566861	53672720	+	ENSMUSG00000000708	0	913.558	1.0308	0.043769	0.155302	0.281832	0.778073	0.935189	Kat2b	protein_coding	K(lysine) acetyltransferase 2B
17	53587101	53587300	*	0.341068	0.73747	0.379404	17	53566861	53672720	+	ENSMUSG00000000708	0	913.558	1.0308	0.043769	0.155302	0.281832	0.778073	0.935189	Kat2b	protein_coding	K(lysine) acetyltransferase 2B
17	53587201	53587400	*	0.779764	0.890145	0.165888	17	53566861	53672720	+	ENSMUSG00000000708	0	913.558	1.0308	0.043769	0.155302	0.281832	0.778073	0.935189	Kat2b	protein_coding	K(lysine) acetyltransferase 2B
17	53587301	53587500	*	0.882029	0.908962	0.131961	17	53566861	53672720	+	ENSMUSG00000000708	0	913.558	1.0308	0.043769	0.155302	0.281832	0.778073	0.935189	Kat2b	protein_coding	K(lysine) acetyltransferase 2B
17	53595801	53596000	*	0.577792	0.836639	1.80131	17	53566861	53672720	+	ENSMUSG00000000708	0	913.558	1.0308	0.043769	0.155302	0.281832	0.778073	0.935189	Kat2b	protein_coding	K(lysine) acetyltransferase 2B
17	53595901	53596100	*	0.886803	0.909841	-0.161695	17	53566861	53672720	+	ENSMUSG00000000708	0	913.558	1.0308	0.043769	0.155302	0.281832	0.778073	0.935189	Kat2b	protein_coding	K(lysine) acetyltransferase 2B
17	53596001	53596200	*	0.685669	0.868187	-0.662075	17	53566861	53672720	+	ENSMUSG00000000708	0	913.558	1.0308	0.043769	0.155302	0.281832	0.778073	0.935189	Kat2b	protein_coding	K(lysine) acetyltransferase 2B
17	53643001	53643200	*	0.00287874	0.114889	-7.15013	17	53566861	53672720	+	ENSMUSG00000000708	0	913.558	1.0308	0.043769	0.155302	0.281832	0.778073	0.935189	Kat2b	protein_coding	K(lysine) acetyltransferase 2B
17	53643101	53643300	*	0.00287874	0.114889	-7.15013	17	53566861	53672720	+	ENSMUSG00000000708	0	913.558	1.0308	0.043769	0.155302	0.281832	0.778073	0.935189	Kat2b	protein_coding	K(lysine) acetyltransferase 2B
17	53659001	53659200	*	0.603909	0.845097	1.41165	17	53566861	53672720	+	ENSMUSG00000000708	0	913.558	1.0308	0.043769	0.155302	0.281832	0.778073	0.935189	Kat2b	protein_coding	K(lysine) acetyltransferase 2B
17	53659101	53659300	*	0.901629	0.912428	0.200961	17	53566861	53672720	+	ENSMUSG00000000708	0	913.558	1.0308	0.043769	0.155302	0.281832	0.778073	0.935189	Kat2b	protein_coding	K(lysine) acetyltransferase 2B
17	53659201	53659400	*	0.628161	0.852828	-0.843194	17	53566861	53672720	+	ENSMUSG00000000708	0	913.558	1.0308	0.043769	0.155302	0.281832	0.778073	0.935189	Kat2b	protein_coding	K(lysine) acetyltransferase 2B
17	53659301	53659500	*	0.644192	0.856989	-0.712486	17	53566861	53672720	+	ENSMUSG00000000708	0	913.558	1.0308	0.043769	0.155302	0.281832	0.778073	0.935189	Kat2b	protein_coding	K(lysine) acetyltransferase 2B
17	53659401	53659600	*	0.770674	0.888249	-0.456451	17	53566861	53672720	+	ENSMUSG00000000708	0	913.558	1.0308	0.043769	0.155302	0.281832	0.778073	0.935189	Kat2b	protein_coding	K(lysine) acetyltransferase 2B
17	53678701	53678900	*	0.443342	0.7871	2.07835	17	53674786	53689333	-	ENSMUSG00000023940	0	415.613	0.797074	-0.327215	0.318973	-1.02584	0.304968	0.711399	Sgo1	protein_coding	shugoshin 1
17	53678801	53679000	*	0.825712	0.899317	0.842915	17	53674786	53689333	-	ENSMUSG00000023940	0	415.613	0.797074	-0.327215	0.318973	-1.02584	0.304968	0.711399	Sgo1	protein_coding	shugoshin 1
17	53678901	53679100	*	0.225433	0.65667	2.70134	17	53674786	53689333	-	ENSMUSG00000023940	0	415.613	0.797074	-0.327215	0.318973	-1.02584	0.304968	0.711399	Sgo1	protein_coding	shugoshin 1
17	53679001	53679200	*	0.271437	0.691628	1.51096	17	53674786	53689333	-	ENSMUSG00000023940	0	415.613	0.797074	-0.327215	0.318973	-1.02584	0.304968	0.711399	Sgo1	protein_coding	shugoshin 1
17	53688101	53688300	*	0.350036	0.742463	-3.64361	17	53674786	53689333	-	ENSMUSG00000023940	0	415.613	0.797074	-0.327215	0.318973	-1.02584	0.304968	0.711399	Sgo1	protein_coding	shugoshin 1
17	53688201	53688400	*	0.350036	0.742463	-3.64361	17	53674786	53689333	-	ENSMUSG00000023940	0	415.613	0.797074	-0.327215	0.318973	-1.02584	0.304968	0.711399	Sgo1	protein_coding	shugoshin 1
17	53688501	53688700	*	0.494474	0.807657	-2.23047	17	53674786	53689333	-	ENSMUSG00000023940	0	415.613	0.797074	-0.327215	0.318973	-1.02584	0.304968	0.711399	Sgo1	protein_coding	shugoshin 1
17	53688601	53688800	*	0.687433	0.8686	-0.550001	17	53674786	53689333	-	ENSMUSG00000023940	0	415.613	0.797074	-0.327215	0.318973	-1.02584	0.304968	0.711399	Sgo1	protein_coding	shugoshin 1
17	53688701	53688900	*	0.791126	0.892418	0.148112	17	53674786	53689333	-	ENSMUSG00000023940	0	415.613	0.797074	-0.327215	0.318973	-1.02584	0.304968	0.711399	Sgo1	protein_coding	shugoshin 1
17	53688801	53689000	*	0.747816	0.883262	-0.186185	17	53674786	53689333	-	ENSMUSG00000023940	0	415.613	0.797074	-0.327215	0.318973	-1.02584	0.304968	0.711399	Sgo1	protein_coding	shugoshin 1
17	53690101	53690300	*	0.565909	0.832837	1.43931	17	53674786	53689333	-	ENSMUSG00000023940	-769	415.613	0.797074	-0.327215	0.318973	-1.02584	0.304968	0.711399	Sgo1	protein_coding	shugoshin 1
17	53690201	53690400	*	0.580269	0.83736	1.69167	17	53674786	53689333	-	ENSMUSG00000023940	-869	415.613	0.797074	-0.327215	0.318973	-1.02584	0.304968	0.711399	Sgo1	protein_coding	shugoshin 1
17	55711901	55712100	*	0.786986	0.891702	0.33565	17	55652025	55712628	-	ENSMUSG00000024174	0	211.806	1.01648	0.0235871	0.104118	0.226541	0.82078	0.95103	Pot1b	protein_coding	protection of telomeres 1B
17	55712001	55712200	*	0.310609	0.719414	0.504365	17	55652025	55712628	-	ENSMUSG00000024174	0	211.806	1.01648	0.0235871	0.104118	0.226541	0.82078	0.95103	Pot1b	protein_coding	protection of telomeres 1B
17	55712101	55712300	*	0.245758	0.67274	0.56321	17	55652025	55712628	-	ENSMUSG00000024174	0	211.806	1.01648	0.0235871	0.104118	0.226541	0.82078	0.95103	Pot1b	protein_coding	protection of telomeres 1B
17	55712401	55712600	*	0.87078	0.907253	0.107313	17	55652025	55712628	-	ENSMUSG00000024174	0	211.806	1.01648	0.0235871	0.104118	0.226541	0.82078	0.95103	Pot1b	protein_coding	protection of telomeres 1B
17	55712501	55712700	*	0.407495	0.771814	-0.21307	17	55652025	55712628	-	ENSMUSG00000024174	0	211.806	1.01648	0.0235871	0.104118	0.226541	0.82078	0.95103	Pot1b	protein_coding	protection of telomeres 1B
17	55712701	55712900	*	0.0334144	0.335662	2.55517	17	55652025	55712628	-	ENSMUSG00000024174	-74	211.806	1.01648	0.0235871	0.104118	0.226541	0.82078	0.95103	Pot1b	protein_coding	protection of telomeres 1B
17	55712801	55713000	*	0.461496	0.794377	0.650677	17	55652025	55712628	-	ENSMUSG00000024174	-174	211.806	1.01648	0.0235871	0.104118	0.226541	0.82078	0.95103	Pot1b	protein_coding	protection of telomeres 1B
17	55712901	55713100	*	0.93255	0.917695	0.114062	17	55652025	55712628	-	ENSMUSG00000024174	-274	211.806	1.01648	0.0235871	0.104118	0.226541	0.82078	0.95103	Pot1b	protein_coding	protection of telomeres 1B
17	55878901	55879100	*	0.926765	0.917089	-0.0365413	17	55865204	55878862	-	ENSMUSG00000057835	-40	83.2386	1.01307	0.0187269	0.121698	0.15388	0.877704	0.966849	Zfp119a	protein_coding	zinc finger protein 119a
17	55879001	55879200	*	0.825941	0.899336	-0.0705262	17	55865204	55878862	-	ENSMUSG00000057835	-140	83.2386	1.01307	0.0187269	0.121698	0.15388	0.877704	0.966849	Zfp119a	protein_coding	zinc finger protein 119a
17	55879101	55879300	*	0.0789048	0.466451	0.568947	17	55865204	55878862	-	ENSMUSG00000057835	-240	83.2386	1.01307	0.0187269	0.121698	0.15388	0.877704	0.966849	Zfp119a	protein_coding	zinc finger protein 119a
17	55879201	55879400	*	0.260488	0.683457	0.395294	17	55865204	55878862	-	ENSMUSG00000057835	-340	83.2386	1.01307	0.0187269	0.121698	0.15388	0.877704	0.966849	Zfp119a	protein_coding	zinc finger protein 119a
17	55879301	55879500	*	0.740415	0.881332	-0.0923878	17	55865204	55878862	-	ENSMUSG00000057835	-440	83.2386	1.01307	0.0187269	0.121698	0.15388	0.877704	0.966849	Zfp119a	protein_coding	zinc finger protein 119a
17	55879401	55879600	*	0.53167	0.821339	0.253059	17	55865204	55878862	-	ENSMUSG00000057835	-540	83.2386	1.01307	0.0187269	0.121698	0.15388	0.877704	0.966849	Zfp119a	protein_coding	zinc finger protein 119a
17	55879501	55879700	*	0.299106	0.711747	0.827498	17	55865204	55878862	-	ENSMUSG00000057835	-640	83.2386	1.01307	0.0187269	0.121698	0.15388	0.877704	0.966849	Zfp119a	protein_coding	zinc finger protein 119a
17	55891301	55891500	*	0.126924	0.547686	1.30706	17	55892184	55898584	+	ENSMUSG00000003198	-685	118.237	0.944122	-0.0829545	0.0932729	-0.889374	0.373802	0.758563	Zfp959	protein_coding	zinc finger protein 959
17	55891401	55891600	*	0.351777	0.743485	0.527762	17	55892184	55898584	+	ENSMUSG00000003198	-585	118.237	0.944122	-0.0829545	0.0932729	-0.889374	0.373802	0.758563	Zfp959	protein_coding	zinc finger protein 959
17	55891501	55891700	*	0.863335	0.905904	-0.100246	17	55892184	55898584	+	ENSMUSG00000003198	-485	118.237	0.944122	-0.0829545	0.0932729	-0.889374	0.373802	0.758563	Zfp959	protein_coding	zinc finger protein 959
17	55891601	55891800	*	0.265211	0.687084	0.519761	17	55892184	55898584	+	ENSMUSG00000003198	-385	118.237	0.944122	-0.0829545	0.0932729	-0.889374	0.373802	0.758563	Zfp959	protein_coding	zinc finger protein 959
17	55891701	55891900	*	0.418852	0.776642	0.289414	17	55892184	55898584	+	ENSMUSG00000003198	-285	118.237	0.944122	-0.0829545	0.0932729	-0.889374	0.373802	0.758563	Zfp959	protein_coding	zinc finger protein 959
17	55891801	55892000	*	0.11412	0.52878	-0.508095	17	55892184	55898584	+	ENSMUSG00000003198	-185	118.237	0.944122	-0.0829545	0.0932729	-0.889374	0.373802	0.758563	Zfp959	protein_coding	zinc finger protein 959
17	55891901	55892100	*	0.249834	0.675688	-0.4161	17	55892184	55898584	+	ENSMUSG00000003198	-85	118.237	0.944122	-0.0829545	0.0932729	-0.889374	0.373802	0.758563	Zfp959	protein_coding	zinc finger protein 959
17	55892001	55892200	*	0.606976	0.846025	-0.199247	17	55892184	55898584	+	ENSMUSG00000003198	0	118.237	0.944122	-0.0829545	0.0932729	-0.889374	0.373802	0.758563	Zfp959	protein_coding	zinc finger protein 959
17	55944801	55945000	*	0.489507	0.805726	-0.372872	17	55938553	55945174	-	ENSMUSG00000062101	0	67.055	0.836484	-0.25759	0.128671	-2.00192	0.0452933	0.313366	Zfp119b	protein_coding	zinc finger protein 119b
17	55945201	55945400	*	0.447224	0.78869	0.297267	17	55938553	55945174	-	ENSMUSG00000062101	-28	67.055	0.836484	-0.25759	0.128671	-2.00192	0.0452933	0.313366	Zfp119b	protein_coding	zinc finger protein 119b
17	55945301	55945500	*	0.209835	0.642942	-0.349625	17	55938553	55945174	-	ENSMUSG00000062101	-128	67.055	0.836484	-0.25759	0.128671	-2.00192	0.0452933	0.313366	Zfp119b	protein_coding	zinc finger protein 119b
17	55945401	55945600	*	0.677023	0.866102	-0.172287	17	55938553	55945174	-	ENSMUSG00000062101	-228	67.055	0.836484	-0.25759	0.128671	-2.00192	0.0452933	0.313366	Zfp119b	protein_coding	zinc finger protein 119b
17	55945501	55945700	*	0.946395	0.91976	-0.0619234	17	55938553	55945174	-	ENSMUSG00000062101	-328	67.055	0.836484	-0.25759	0.128671	-2.00192	0.0452933	0.313366	Zfp119b	protein_coding	zinc finger protein 119b
17	55945601	55945800	*	0.306526	0.716417	-0.700039	17	55938553	55945174	-	ENSMUSG00000062101	-428	67.055	0.836484	-0.25759	0.128671	-2.00192	0.0452933	0.313366	Zfp119b	protein_coding	zinc finger protein 119b
17	55945701	55945900	*	0.680436	0.866963	0.278665	17	55938553	55945174	-	ENSMUSG00000062101	-528	67.055	0.836484	-0.25759	0.128671	-2.00192	0.0452933	0.313366	Zfp119b	protein_coding	zinc finger protein 119b
17	55945801	55946000	*	0.344725	0.73947	0.709006	17	55938553	55945174	-	ENSMUSG00000062101	-628	67.055	0.836484	-0.25759	0.128671	-2.00192	0.0452933	0.313366	Zfp119b	protein_coding	zinc finger protein 119b
17	55957301	55957500	*	0.00658177	0.168612	2.23892	17	55959187	55967949	+	ENSMUSG00000003208	-1688	253.53	1.06026	0.0844141	0.0797822	1.05806	0.290029	0.699996	Ccdc94	protein_coding	coiled-coil domain containing 94
17	55958801	55959000	*	0.854004	0.904339	-0.17408	17	55959187	55967949	+	ENSMUSG00000003208	-188	253.53	1.06026	0.0844141	0.0797822	1.05806	0.290029	0.699996	Ccdc94	protein_coding	coiled-coil domain containing 94
17	55958901	55959100	*	0.398565	0.767861	-0.195243	17	55959187	55967949	+	ENSMUSG00000003208	-88	253.53	1.06026	0.0844141	0.0797822	1.05806	0.290029	0.699996	Ccdc94	protein_coding	coiled-coil domain containing 94
17	55959001	55959200	*	0.498324	0.809531	-0.133527	17	55959187	55967949	+	ENSMUSG00000003208	0	253.53	1.06026	0.0844141	0.0797822	1.05806	0.290029	0.699996	Ccdc94	protein_coding	coiled-coil domain containing 94
17	55959501	55959700	*	0.833625	0.900904	-0.106524	17	55959187	55967949	+	ENSMUSG00000003208	0	253.53	1.06026	0.0844141	0.0797822	1.05806	0.290029	0.699996	Ccdc94	protein_coding	coiled-coil domain containing 94
17	55959601	55959800	*	0.796619	0.893776	-0.224324	17	55959187	55967949	+	ENSMUSG00000003208	0	253.53	1.06026	0.0844141	0.0797822	1.05806	0.290029	0.699996	Ccdc94	protein_coding	coiled-coil domain containing 94
17	55959701	55959900	*	0.198434	0.632434	-3.73642	17	55959187	55967949	+	ENSMUSG00000003208	0	253.53	1.06026	0.0844141	0.0797822	1.05806	0.290029	0.699996	Ccdc94	protein_coding	coiled-coil domain containing 94
17	55959801	55960000	*	0.51171	0.814364	-1.23698	17	55959187	55967949	+	ENSMUSG00000003208	0	253.53	1.06026	0.0844141	0.0797822	1.05806	0.290029	0.699996	Ccdc94	protein_coding	coiled-coil domain containing 94
17	55959901	55960100	*	0.462889	0.794971	-1.15377	17	55959187	55967949	+	ENSMUSG00000003208	0	253.53	1.06026	0.0844141	0.0797822	1.05806	0.290029	0.699996	Ccdc94	protein_coding	coiled-coil domain containing 94
17	55960001	55960200	*	0.891539	0.910763	0.145785	17	55959187	55967949	+	ENSMUSG00000003208	0	253.53	1.06026	0.0844141	0.0797822	1.05806	0.290029	0.699996	Ccdc94	protein_coding	coiled-coil domain containing 94
17	55968901	55969100	*	0.704764	0.873293	-0.813991	17	55959187	55967949	+	ENSMUSG00000003208	953	253.53	1.06026	0.0844141	0.0797822	1.05806	0.290029	0.699996	Ccdc94	protein_coding	coiled-coil domain containing 94
17	55968901	55969100	*	0.704764	0.873293	-0.813991	17	55970467	55976617	+	ENSMUSG00000039154	-1368	17.5766	1.0711	0.0990903	0.217108	0.456411	0.648094	0.892723	Shd	protein_coding	src homology 2 domain-containing transforming protein D
17	55969301	55969500	*	0.469329	0.797776	-2.61827	17	55970467	55976617	+	ENSMUSG00000039154	-968	17.5766	1.0711	0.0990903	0.217108	0.456411	0.648094	0.892723	Shd	protein_coding	src homology 2 domain-containing transforming protein D
17	55969301	55969500	*	0.469329	0.797776	-2.61827	17	55959187	55967949	+	ENSMUSG00000003208	1353	253.53	1.06026	0.0844141	0.0797822	1.05806	0.290029	0.699996	Ccdc94	protein_coding	coiled-coil domain containing 94
17	55969401	55969600	*	0.363494	0.749724	-2.39899	17	55970467	55976617	+	ENSMUSG00000039154	-868	17.5766	1.0711	0.0990903	0.217108	0.456411	0.648094	0.892723	Shd	protein_coding	src homology 2 domain-containing transforming protein D
17	55969401	55969600	*	0.363494	0.749724	-2.39899	17	55959187	55967949	+	ENSMUSG00000003208	1453	253.53	1.06026	0.0844141	0.0797822	1.05806	0.290029	0.699996	Ccdc94	protein_coding	coiled-coil domain containing 94
17	55969501	55969700	*	0.696435	0.870829	1.31992	17	55970467	55976617	+	ENSMUSG00000039154	-768	17.5766	1.0711	0.0990903	0.217108	0.456411	0.648094	0.892723	Shd	protein_coding	src homology 2 domain-containing transforming protein D
17	55969501	55969700	*	0.696435	0.870829	1.31992	17	55959187	55967949	+	ENSMUSG00000003208	1553	253.53	1.06026	0.0844141	0.0797822	1.05806	0.290029	0.699996	Ccdc94	protein_coding	coiled-coil domain containing 94
17	55969901	55970100	*	0.0729154	0.453259	-4.2041	17	55970467	55976617	+	ENSMUSG00000039154	-368	17.5766	1.0711	0.0990903	0.217108	0.456411	0.648094	0.892723	Shd	protein_coding	src homology 2 domain-containing transforming protein D
17	55969901	55970100	*	0.0729154	0.453259	-4.2041	17	55959187	55967949	+	ENSMUSG00000003208	1953	253.53	1.06026	0.0844141	0.0797822	1.05806	0.290029	0.699996	Ccdc94	protein_coding	coiled-coil domain containing 94
17	55970001	55970200	*	0.150826	0.579643	-3.40247	17	55970467	55976617	+	ENSMUSG00000039154	-268	17.5766	1.0711	0.0990903	0.217108	0.456411	0.648094	0.892723	Shd	protein_coding	src homology 2 domain-containing transforming protein D
17	55986401	55986600	*	0.635494	0.854685	-0.146913	17	55986511	55996881	+	ENSMUSG00000011589	0	76.3004	0.854036	-0.22763	0.171666	-1.32601	0.184836	0.593219	Fsd1	protein_coding	fibronectin type 3 and SPRY domain-containing protein
17	55986501	55986700	*	0.25624	0.680123	-0.500848	17	55986511	55996881	+	ENSMUSG00000011589	0	76.3004	0.854036	-0.22763	0.171666	-1.32601	0.184836	0.593219	Fsd1	protein_coding	fibronectin type 3 and SPRY domain-containing protein
17	56006101	56006300	*	0.0924151	0.491471	-3.65003	17	56005711	56016790	+	ENSMUSG00000003199	0	2383.58	0.978385	-0.0315256	0.0894809	-0.352317	0.7246	0.920875	Mpnd	protein_coding	MPN domain containing
17	56006101	56006300	*	0.0924151	0.491471	-3.65003	17	55997081	56005570	-	ENSMUSG00000038781	-532	19.968	1.22602	0.293988	0.26092	1.12674	0.259853	0.675536	Stap2	protein_coding	signal transducing adaptor family member 2
17	56006201	56006400	*	0.0924151	0.491471	-3.65003	17	56005711	56016790	+	ENSMUSG00000003199	0	2383.58	0.978385	-0.0315256	0.0894809	-0.352317	0.7246	0.920875	Mpnd	protein_coding	MPN domain containing
17	56006201	56006400	*	0.0924151	0.491471	-3.65003	17	55997081	56005570	-	ENSMUSG00000038781	-632	19.968	1.22602	0.293988	0.26092	1.12674	0.259853	0.675536	Stap2	protein_coding	signal transducing adaptor family member 2
17	56006701	56006900	*	0.151423	0.580499	-3.8763	17	56005711	56016790	+	ENSMUSG00000003199	0	2383.58	0.978385	-0.0315256	0.0894809	-0.352317	0.7246	0.920875	Mpnd	protein_coding	MPN domain containing
17	56006701	56006900	*	0.151423	0.580499	-3.8763	17	55997081	56005570	-	ENSMUSG00000038781	-1132	19.968	1.22602	0.293988	0.26092	1.12674	0.259853	0.675536	Stap2	protein_coding	signal transducing adaptor family member 2
17	56006801	56007000	*	0.916867	0.915229	-0.349406	17	56005711	56016790	+	ENSMUSG00000003199	0	2383.58	0.978385	-0.0315256	0.0894809	-0.352317	0.7246	0.920875	Mpnd	protein_coding	MPN domain containing
17	56006801	56007000	*	0.916867	0.915229	-0.349406	17	55997081	56005570	-	ENSMUSG00000038781	-1232	19.968	1.22602	0.293988	0.26092	1.12674	0.259853	0.675536	Stap2	protein_coding	signal transducing adaptor family member 2
17	56006901	56007100	*	0.272284	0.692405	2.47176	17	56005711	56016790	+	ENSMUSG00000003199	0	2383.58	0.978385	-0.0315256	0.0894809	-0.352317	0.7246	0.920875	Mpnd	protein_coding	MPN domain containing
17	56006901	56007100	*	0.272284	0.692405	2.47176	17	55997081	56005570	-	ENSMUSG00000038781	-1332	19.968	1.22602	0.293988	0.26092	1.12674	0.259853	0.675536	Stap2	protein_coding	signal transducing adaptor family member 2
17	56007701	56007900	*	0.99672	0.927889	0.154232	17	56005711	56016790	+	ENSMUSG00000003199	0	2383.58	0.978385	-0.0315256	0.0894809	-0.352317	0.7246	0.920875	Mpnd	protein_coding	MPN domain containing
17	56007801	56008000	*	0.997906	0.928054	0.0445182	17	56005711	56016790	+	ENSMUSG00000003199	0	2383.58	0.978385	-0.0315256	0.0894809	-0.352317	0.7246	0.920875	Mpnd	protein_coding	MPN domain containing
17	56007901	56008100	*	0.897213	0.911709	0.297759	17	56005711	56016790	+	ENSMUSG00000003199	0	2383.58	0.978385	-0.0315256	0.0894809	-0.352317	0.7246	0.920875	Mpnd	protein_coding	MPN domain containing
17	56008501	56008700	*	0.374564	0.755534	-0.435858	17	56005711	56016790	+	ENSMUSG00000003199	0	2383.58	0.978385	-0.0315256	0.0894809	-0.352317	0.7246	0.920875	Mpnd	protein_coding	MPN domain containing
17	56008601	56008800	*	0.093496	0.493362	-1.27207	17	56005711	56016790	+	ENSMUSG00000003199	0	2383.58	0.978385	-0.0315256	0.0894809	-0.352317	0.7246	0.920875	Mpnd	protein_coding	MPN domain containing
17	56008701	56008900	*	0.148644	0.576888	0.939201	17	56005711	56016790	+	ENSMUSG00000003199	0	2383.58	0.978385	-0.0315256	0.0894809	-0.352317	0.7246	0.920875	Mpnd	protein_coding	MPN domain containing
17	56008801	56009000	*	0.151538	0.580627	1.02676	17	56005711	56016790	+	ENSMUSG00000003199	0	2383.58	0.978385	-0.0315256	0.0894809	-0.352317	0.7246	0.920875	Mpnd	protein_coding	MPN domain containing
17	56008901	56009100	*	0.946942	0.919848	0.017084	17	56005711	56016790	+	ENSMUSG00000003199	0	2383.58	0.978385	-0.0315256	0.0894809	-0.352317	0.7246	0.920875	Mpnd	protein_coding	MPN domain containing
17	56009501	56009700	*	0.833003	0.900713	-0.0706932	17	56005711	56016790	+	ENSMUSG00000003199	0	2383.58	0.978385	-0.0315256	0.0894809	-0.352317	0.7246	0.920875	Mpnd	protein_coding	MPN domain containing
17	56009601	56009800	*	0.164803	0.596669	-1.03761	17	56005711	56016790	+	ENSMUSG00000003199	0	2383.58	0.978385	-0.0315256	0.0894809	-0.352317	0.7246	0.920875	Mpnd	protein_coding	MPN domain containing
17	56019201	56019400	*	0.88381	0.90921	0.10341	17	56016753	56036637	-	ENSMUSG00000003200	0	4337.95	1.01161	0.0166576	0.0577319	0.288534	0.772938	0.933906	Sh3gl1	protein_coding	SH3-domain GRB2-like 1
17	56019301	56019500	*	0.779604	0.890134	0.730661	17	56016753	56036637	-	ENSMUSG00000003200	0	4337.95	1.01161	0.0166576	0.0577319	0.288534	0.772938	0.933906	Sh3gl1	protein_coding	SH3-domain GRB2-like 1
17	56037401	56037600	*	0.714014	0.875469	-0.690674	17	56016753	56036637	-	ENSMUSG00000003200	-765	4337.95	1.01161	0.0166576	0.0577319	0.288534	0.772938	0.933906	Sh3gl1	protein_coding	SH3-domain GRB2-like 1
17	56037501	56037700	*	0.737403	0.880667	-0.496431	17	56016753	56036637	-	ENSMUSG00000003200	-865	4337.95	1.01161	0.0166576	0.0577319	0.288534	0.772938	0.933906	Sh3gl1	protein_coding	SH3-domain GRB2-like 1
17	56037601	56037800	*	0.693215	0.869974	0.434413	17	56016753	56036637	-	ENSMUSG00000003200	-965	4337.95	1.01161	0.0166576	0.0577319	0.288534	0.772938	0.933906	Sh3gl1	protein_coding	SH3-domain GRB2-like 1
17	56038501	56038700	*	0.00176767	0.0931467	-14.8857	17	56040416	56068026	+	ENSMUSG00000002835	-1717	578.757	0.880395	-0.183777	0.305766	-0.601037	0.547815	0.850499	Chaf1a	protein_coding	chromatin assembly factor 1, subunit A (p150)
17	56038501	56038700	*	0.00176767	0.0931467	-14.8857	17	56016753	56036637	-	ENSMUSG00000003200	-1865	4337.95	1.01161	0.0166576	0.0577319	0.288534	0.772938	0.933906	Sh3gl1	protein_coding	SH3-domain GRB2-like 1
17	56038601	56038800	*	0.00197452	0.0975649	-13.4094	17	56040416	56068026	+	ENSMUSG00000002835	-1617	578.757	0.880395	-0.183777	0.305766	-0.601037	0.547815	0.850499	Chaf1a	protein_coding	chromatin assembly factor 1, subunit A (p150)
17	56038601	56038800	*	0.00197452	0.0975649	-13.4094	17	56016753	56036637	-	ENSMUSG00000003200	-1965	4337.95	1.01161	0.0166576	0.0577319	0.288534	0.772938	0.933906	Sh3gl1	protein_coding	SH3-domain GRB2-like 1
17	56038901	56039100	*	0.240921	0.669077	-2.76374	17	56040416	56068026	+	ENSMUSG00000002835	-1317	578.757	0.880395	-0.183777	0.305766	-0.601037	0.547815	0.850499	Chaf1a	protein_coding	chromatin assembly factor 1, subunit A (p150)
17	56039001	56039200	*	0.373385	0.754949	-2.00716	17	56040416	56068026	+	ENSMUSG00000002835	-1217	578.757	0.880395	-0.183777	0.305766	-0.601037	0.547815	0.850499	Chaf1a	protein_coding	chromatin assembly factor 1, subunit A (p150)
17	56040901	56041100	*	0.350431	0.742666	-0.431557	17	56040416	56068026	+	ENSMUSG00000002835	0	578.757	0.880395	-0.183777	0.305766	-0.601037	0.547815	0.850499	Chaf1a	protein_coding	chromatin assembly factor 1, subunit A (p150)
17	56041001	56041200	*	0.74506	0.882534	-0.196453	17	56040416	56068026	+	ENSMUSG00000002835	0	578.757	0.880395	-0.183777	0.305766	-0.601037	0.547815	0.850499	Chaf1a	protein_coding	chromatin assembly factor 1, subunit A (p150)
17	56041101	56041300	*	0.804179	0.895221	-0.298361	17	56040416	56068026	+	ENSMUSG00000002835	0	578.757	0.880395	-0.183777	0.305766	-0.601037	0.547815	0.850499	Chaf1a	protein_coding	chromatin assembly factor 1, subunit A (p150)
17	56074301	56074500	*	0.571939	0.8347	0.556957	17	56067045	56075028	-	ENSMUSG00000019578	0	1691.99	1.10665	0.146204	0.103018	1.41921	0.155838	0.553362	Ubxn6	protein_coding	UBX domain protein 6
17	56074401	56074600	*	0.978696	0.92505	-0.00480513	17	56067045	56075028	-	ENSMUSG00000019578	0	1691.99	1.10665	0.146204	0.103018	1.41921	0.155838	0.553362	Ubxn6	protein_coding	UBX domain protein 6
17	56074501	56074700	*	0.979011	0.92511	-0.0540712	17	56067045	56075028	-	ENSMUSG00000019578	0	1691.99	1.10665	0.146204	0.103018	1.41921	0.155838	0.553362	Ubxn6	protein_coding	UBX domain protein 6
17	56075501	56075700	*	0.466322	0.796403	-1.56708	17	56067045	56075028	-	ENSMUSG00000019578	-474	1691.99	1.10665	0.146204	0.103018	1.41921	0.155838	0.553362	Ubxn6	protein_coding	UBX domain protein 6
17	56075601	56075800	*	0.00156745	0.0882425	-8.38226	17	56067045	56075028	-	ENSMUSG00000019578	-574	1691.99	1.10665	0.146204	0.103018	1.41921	0.155838	0.553362	Ubxn6	protein_coding	UBX domain protein 6
17	56075701	56075900	*	0.00226665	0.103405	-12.4413	17	56067045	56075028	-	ENSMUSG00000019578	-674	1691.99	1.10665	0.146204	0.103018	1.41921	0.155838	0.553362	Ubxn6	protein_coding	UBX domain protein 6
17	56078901	56079100	*	0.904397	0.912864	0.116279	17	56079657	56100596	+	ENSMUSG00000002833	-558	2575.05	1.01427	0.0204425	0.0885212	0.230933	0.817367	0.949942	Hdgfl2	protein_coding	HDGF like 2
17	56079001	56079200	*	0.437233	0.784568	-0.169323	17	56079657	56100596	+	ENSMUSG00000002833	-458	2575.05	1.01427	0.0204425	0.0885212	0.230933	0.817367	0.949942	Hdgfl2	protein_coding	HDGF like 2
17	56079101	56079300	*	0.149172	0.577442	-0.374533	17	56079657	56100596	+	ENSMUSG00000002833	-358	2575.05	1.01427	0.0204425	0.0885212	0.230933	0.817367	0.949942	Hdgfl2	protein_coding	HDGF like 2
17	56081301	56081500	*	0.79012	0.892173	0.708389	17	56079657	56100596	+	ENSMUSG00000002833	0	2575.05	1.01427	0.0204425	0.0885212	0.230933	0.817367	0.949942	Hdgfl2	protein_coding	HDGF like 2
17	56081401	56081600	*	0.989033	0.92649	0.146561	17	56079657	56100596	+	ENSMUSG00000002833	0	2575.05	1.01427	0.0204425	0.0885212	0.230933	0.817367	0.949942	Hdgfl2	protein_coding	HDGF like 2
17	56124701	56124900	*	0.270096	0.690632	1.1858	17	56123085	56140343	-	ENSMUSG00000001227	0	247.854	0.879324	-0.185533	0.202438	-0.916491	0.35941	0.749788	Sema6b	protein_coding	sema domain, transmembrane domain (TM), and cytoplasmic domain, (semaphorin) 6B
17	56124801	56125000	*	0.285853	0.70215	0.919284	17	56123085	56140343	-	ENSMUSG00000001227	0	247.854	0.879324	-0.185533	0.202438	-0.916491	0.35941	0.749788	Sema6b	protein_coding	sema domain, transmembrane domain (TM), and cytoplasmic domain, (semaphorin) 6B
17	56131701	56131900	*	0.801505	0.894758	0.712029	17	56123085	56140343	-	ENSMUSG00000001227	0	247.854	0.879324	-0.185533	0.202438	-0.916491	0.35941	0.749788	Sema6b	protein_coding	sema domain, transmembrane domain (TM), and cytoplasmic domain, (semaphorin) 6B
17	56131801	56132000	*	0.967546	0.923283	0.066849	17	56123085	56140343	-	ENSMUSG00000001227	0	247.854	0.879324	-0.185533	0.202438	-0.916491	0.35941	0.749788	Sema6b	protein_coding	sema domain, transmembrane domain (TM), and cytoplasmic domain, (semaphorin) 6B
17	56131901	56132100	*	0.868284	0.906749	0.23316	17	56123085	56140343	-	ENSMUSG00000001227	0	247.854	0.879324	-0.185533	0.202438	-0.916491	0.35941	0.749788	Sema6b	protein_coding	sema domain, transmembrane domain (TM), and cytoplasmic domain, (semaphorin) 6B
17	56132001	56132200	*	0.487464	0.805007	-0.943347	17	56123085	56140343	-	ENSMUSG00000001227	0	247.854	0.879324	-0.185533	0.202438	-0.916491	0.35941	0.749788	Sema6b	protein_coding	sema domain, transmembrane domain (TM), and cytoplasmic domain, (semaphorin) 6B
17	56132201	56132400	*	0.977076	0.924761	0.250399	17	56123085	56140343	-	ENSMUSG00000001227	0	247.854	0.879324	-0.185533	0.202438	-0.916491	0.35941	0.749788	Sema6b	protein_coding	sema domain, transmembrane domain (TM), and cytoplasmic domain, (semaphorin) 6B
17	56132301	56132500	*	0.862637	0.905786	0.710002	17	56123085	56140343	-	ENSMUSG00000001227	0	247.854	0.879324	-0.185533	0.202438	-0.916491	0.35941	0.749788	Sema6b	protein_coding	sema domain, transmembrane domain (TM), and cytoplasmic domain, (semaphorin) 6B
17	56134701	56134900	*	0.361335	0.748586	0.672284	17	56123085	56140343	-	ENSMUSG00000001227	0	247.854	0.879324	-0.185533	0.202438	-0.916491	0.35941	0.749788	Sema6b	protein_coding	sema domain, transmembrane domain (TM), and cytoplasmic domain, (semaphorin) 6B
17	56140401	56140600	*	0.568313	0.833505	2.19507	17	56123085	56140343	-	ENSMUSG00000001227	-59	247.854	0.879324	-0.185533	0.202438	-0.916491	0.35941	0.749788	Sema6b	protein_coding	sema domain, transmembrane domain (TM), and cytoplasmic domain, (semaphorin) 6B
17	56140501	56140700	*	0.468427	0.797353	1.08443	17	56123085	56140343	-	ENSMUSG00000001227	-159	247.854	0.879324	-0.185533	0.202438	-0.916491	0.35941	0.749788	Sema6b	protein_coding	sema domain, transmembrane domain (TM), and cytoplasmic domain, (semaphorin) 6B
17	56140601	56140800	*	0.106456	0.515757	1.81776	17	56123085	56140343	-	ENSMUSG00000001227	-259	247.854	0.879324	-0.185533	0.202438	-0.916491	0.35941	0.749788	Sema6b	protein_coding	sema domain, transmembrane domain (TM), and cytoplasmic domain, (semaphorin) 6B
17	56162301	56162500	*	0.134182	0.55776	-0.460427	17	56162477	56173955	+	ENSMUSG00000044469	0	22.1425	0.843646	-0.24529	0.231009	-1.06182	0.288316	0.698823	Tnfaip8l1	protein_coding	tumor necrosis factor, alpha-induced protein 8-like 1
17	56162401	56162600	*	0.712549	0.875097	0.202825	17	56162477	56173955	+	ENSMUSG00000044469	0	22.1425	0.843646	-0.24529	0.231009	-1.06182	0.288316	0.698823	Tnfaip8l1	protein_coding	tumor necrosis factor, alpha-induced protein 8-like 1
17	56162501	56162700	*	0.534261	0.822332	-0.408866	17	56162477	56173955	+	ENSMUSG00000044469	0	22.1425	0.843646	-0.24529	0.231009	-1.06182	0.288316	0.698823	Tnfaip8l1	protein_coding	tumor necrosis factor, alpha-induced protein 8-like 1
17	56162601	56162800	*	0.384851	0.761055	-0.862656	17	56162477	56173955	+	ENSMUSG00000044469	0	22.1425	0.843646	-0.24529	0.231009	-1.06182	0.288316	0.698823	Tnfaip8l1	protein_coding	tumor necrosis factor, alpha-induced protein 8-like 1
17	56163801	56164000	*	0.274817	0.694235	-2.47388	17	56162477	56173955	+	ENSMUSG00000044469	0	22.1425	0.843646	-0.24529	0.231009	-1.06182	0.288316	0.698823	Tnfaip8l1	protein_coding	tumor necrosis factor, alpha-induced protein 8-like 1
17	56170401	56170600	*	0.885377	0.909563	0.40386	17	56162477	56173955	+	ENSMUSG00000044469	0	22.1425	0.843646	-0.24529	0.231009	-1.06182	0.288316	0.698823	Tnfaip8l1	protein_coding	tumor necrosis factor, alpha-induced protein 8-like 1
17	56170501	56170700	*	0.195519	0.629628	-2.9123	17	56162477	56173955	+	ENSMUSG00000044469	0	22.1425	0.843646	-0.24529	0.231009	-1.06182	0.288316	0.698823	Tnfaip8l1	protein_coding	tumor necrosis factor, alpha-induced protein 8-like 1
17	56170601	56170800	*	0.332349	0.732446	-3.08875	17	56162477	56173955	+	ENSMUSG00000044469	0	22.1425	0.843646	-0.24529	0.231009	-1.06182	0.288316	0.698823	Tnfaip8l1	protein_coding	tumor necrosis factor, alpha-induced protein 8-like 1
17	56171501	56171700	*	0.0656291	0.436367	-5.45806	17	56162477	56173955	+	ENSMUSG00000044469	0	22.1425	0.843646	-0.24529	0.231009	-1.06182	0.288316	0.698823	Tnfaip8l1	protein_coding	tumor necrosis factor, alpha-induced protein 8-like 1
17	56183501	56183700	*	0.918069	0.915485	-0.079118	17	56175744	56183920	-	ENSMUSG00000019579	0	3830.21	1.04251	0.0600595	0.0581522	1.0328	0.301698	0.708834	Mydgf	protein_coding	myeloid derived growth factor
17	56183601	56183800	*	0.210115	0.643253	-0.570844	17	56175744	56183920	-	ENSMUSG00000019579	0	3830.21	1.04251	0.0600595	0.0581522	1.0328	0.301698	0.708834	Mydgf	protein_coding	myeloid derived growth factor
17	56184801	56185000	*	0.0881214	0.483683	-7.09842	17	56175744	56183920	-	ENSMUSG00000019579	-882	3830.21	1.04251	0.0600595	0.0581522	1.0328	0.301698	0.708834	Mydgf	protein_coding	myeloid derived growth factor
17	56184801	56185000	*	0.0881214	0.483683	-7.09842	17	56186682	56218889	-	ENSMUSG00000001229	1683	2549.21	0.956852	-0.0636324	0.0933371	-0.681748	0.495398	0.830239	Dpp9	protein_coding	dipeptidylpeptidase 9
17	56184901	56185100	*	0.129704	0.551636	-8.30477	17	56175744	56183920	-	ENSMUSG00000019579	-982	3830.21	1.04251	0.0600595	0.0581522	1.0328	0.301698	0.708834	Mydgf	protein_coding	myeloid derived growth factor
17	56184901	56185100	*	0.129704	0.551636	-8.30477	17	56186682	56218889	-	ENSMUSG00000001229	1583	2549.21	0.956852	-0.0636324	0.0933371	-0.681748	0.495398	0.830239	Dpp9	protein_coding	dipeptidylpeptidase 9
17	56200501	56200700	*	0.428286	0.780908	-0.986015	17	56186682	56218889	-	ENSMUSG00000001229	0	2549.21	0.956852	-0.0636324	0.0933371	-0.681748	0.495398	0.830239	Dpp9	protein_coding	dipeptidylpeptidase 9
17	56200601	56200800	*	0.553431	0.828533	-1.41127	17	56186682	56218889	-	ENSMUSG00000001229	0	2549.21	0.956852	-0.0636324	0.0933371	-0.681748	0.495398	0.830239	Dpp9	protein_coding	dipeptidylpeptidase 9
17	56200701	56200900	*	0.304861	0.715483	-4.28565	17	56186682	56218889	-	ENSMUSG00000001229	0	2549.21	0.956852	-0.0636324	0.0933371	-0.681748	0.495398	0.830239	Dpp9	protein_coding	dipeptidylpeptidase 9
17	56207901	56208100	*	0.549088	0.827221	-1.34413	17	56186682	56218889	-	ENSMUSG00000001229	0	2549.21	0.956852	-0.0636324	0.0933371	-0.681748	0.495398	0.830239	Dpp9	protein_coding	dipeptidylpeptidase 9
17	56208001	56208200	*	0.549088	0.827221	-1.34413	17	56186682	56218889	-	ENSMUSG00000001229	0	2549.21	0.956852	-0.0636324	0.0933371	-0.681748	0.495398	0.830239	Dpp9	protein_coding	dipeptidylpeptidase 9
17	56219101	56219300	*	0.459207	0.79348	0.396141	17	56186682	56218889	-	ENSMUSG00000001229	-213	2549.21	0.956852	-0.0636324	0.0933371	-0.681748	0.495398	0.830239	Dpp9	protein_coding	dipeptidylpeptidase 9
17	56219201	56219400	*	0.440414	0.786054	0.552473	17	56186682	56218889	-	ENSMUSG00000001229	-313	2549.21	0.956852	-0.0636324	0.0933371	-0.681748	0.495398	0.830239	Dpp9	protein_coding	dipeptidylpeptidase 9
17	56256001	56256200	*	0.0922095	0.491156	0.555515	17	56256793	56263608	+	ENSMUSG00000043683	-594	966.274	1.00398	0.00573718	0.0920071	0.0623558	0.950279	0.986386	Fem1a	protein_coding	feminization 1 homolog a (C. elegans)
17	56256101	56256300	*	0.0575635	0.415993	0.512756	17	56256793	56263608	+	ENSMUSG00000043683	-494	966.274	1.00398	0.00573718	0.0920071	0.0623558	0.950279	0.986386	Fem1a	protein_coding	feminization 1 homolog a (C. elegans)
17	56256201	56256400	*	0.0660385	0.437347	0.590326	17	56256793	56263608	+	ENSMUSG00000043683	-394	966.274	1.00398	0.00573718	0.0920071	0.0623558	0.950279	0.986386	Fem1a	protein_coding	feminization 1 homolog a (C. elegans)
17	56256301	56256500	*	0.533326	0.821937	0.250631	17	56256793	56263608	+	ENSMUSG00000043683	-294	966.274	1.00398	0.00573718	0.0920071	0.0623558	0.950279	0.986386	Fem1a	protein_coding	feminization 1 homolog a (C. elegans)
17	56256401	56256600	*	0.209557	0.642711	-0.608504	17	56256793	56263608	+	ENSMUSG00000043683	-194	966.274	1.00398	0.00573718	0.0920071	0.0623558	0.950279	0.986386	Fem1a	protein_coding	feminization 1 homolog a (C. elegans)
17	56256501	56256700	*	0.194955	0.629128	-0.519537	17	56256793	56263608	+	ENSMUSG00000043683	-94	966.274	1.00398	0.00573718	0.0920071	0.0623558	0.950279	0.986386	Fem1a	protein_coding	feminization 1 homolog a (C. elegans)
17	56256601	56256800	*	0.844596	0.902849	0.00777849	17	56256793	56263608	+	ENSMUSG00000043683	0	966.274	1.00398	0.00573718	0.0920071	0.0623558	0.950279	0.986386	Fem1a	protein_coding	feminization 1 homolog a (C. elegans)
17	56256701	56256900	*	0.66017	0.861565	0.203816	17	56256793	56263608	+	ENSMUSG00000043683	0	966.274	1.00398	0.00573718	0.0920071	0.0623558	0.950279	0.986386	Fem1a	protein_coding	feminization 1 homolog a (C. elegans)
17	56261401	56261600	*	0.00134296	0.0819831	9.04964	17	56256793	56263608	+	ENSMUSG00000043683	0	966.274	1.00398	0.00573718	0.0920071	0.0623558	0.950279	0.986386	Fem1a	protein_coding	feminization 1 homolog a (C. elegans)
17	56261501	56261700	*	0.0177652	0.258844	7.64959	17	56256793	56263608	+	ENSMUSG00000043683	0	966.274	1.00398	0.00573718	0.0920071	0.0623558	0.950279	0.986386	Fem1a	protein_coding	feminization 1 homolog a (C. elegans)
17	56269201	56269400	*	0.392608	0.764841	-0.685185	17	56269319	56276786	-	ENSMUSG00000047123	0	757.561	1.06883	0.0960387	0.104656	0.917659	0.358797	0.749601	Ticam1	protein_coding	toll-like receptor adaptor molecule 1
17	56269301	56269500	*	0.572072	0.834755	0.583672	17	56269319	56276786	-	ENSMUSG00000047123	0	757.561	1.06883	0.0960387	0.104656	0.917659	0.358797	0.749601	Ticam1	protein_coding	toll-like receptor adaptor molecule 1
17	56269401	56269600	*	0.367185	0.751847	2.01826	17	56269319	56276786	-	ENSMUSG00000047123	0	757.561	1.06883	0.0960387	0.104656	0.917659	0.358797	0.749601	Ticam1	protein_coding	toll-like receptor adaptor molecule 1
17	56269501	56269700	*	0.644989	0.857199	1.8061	17	56269319	56276786	-	ENSMUSG00000047123	0	757.561	1.06883	0.0960387	0.104656	0.917659	0.358797	0.749601	Ticam1	protein_coding	toll-like receptor adaptor molecule 1
17	56288101	56288300	*	0.575751	0.836041	1.56941	17	56278962	56290511	-	ENSMUSG00000024197	0	2714.68	0.998209	-0.00258556	0.0844493	-0.0306168	0.975575	0.994317	Plin3	protein_coding	perilipin 3
17	56288201	56288400	*	0.575751	0.836041	1.56941	17	56278962	56290511	-	ENSMUSG00000024197	0	2714.68	0.998209	-0.00258556	0.0844493	-0.0306168	0.975575	0.994317	Plin3	protein_coding	perilipin 3
17	56289701	56289900	*	0.367483	0.752	0.752629	17	56278962	56290511	-	ENSMUSG00000024197	0	2714.68	0.998209	-0.00258556	0.0844493	-0.0306168	0.975575	0.994317	Plin3	protein_coding	perilipin 3
17	56289801	56290000	*	0.12666	0.547249	1.29539	17	56278962	56290511	-	ENSMUSG00000024197	0	2714.68	0.998209	-0.00258556	0.0844493	-0.0306168	0.975575	0.994317	Plin3	protein_coding	perilipin 3
17	56291601	56291800	*	0.859608	0.90535	-1.38352	17	56278962	56290511	-	ENSMUSG00000024197	-1091	2714.68	0.998209	-0.00258556	0.0844493	-0.0306168	0.975575	0.994317	Plin3	protein_coding	perilipin 3
17	56302301	56302500	*	0.0710081	0.449013	-4.28686	17	56303321	56323486	+	ENSMUSG00000001228	-822	1463.59	0.877362	-0.188755	0.355125	-0.531518	0.59506	0.870063	Uhrf1	protein_coding	ubiquitin-like, containing PHD and RING finger domains, 1
17	56302401	56302600	*	0.0820199	0.472482	-3.71117	17	56303321	56323486	+	ENSMUSG00000001228	-722	1463.59	0.877362	-0.188755	0.355125	-0.531518	0.59506	0.870063	Uhrf1	protein_coding	ubiquitin-like, containing PHD and RING finger domains, 1
17	56303001	56303200	*	0.755292	0.884673	0.645805	17	56303321	56323486	+	ENSMUSG00000001228	-122	1463.59	0.877362	-0.188755	0.355125	-0.531518	0.59506	0.870063	Uhrf1	protein_coding	ubiquitin-like, containing PHD and RING finger domains, 1
17	56303101	56303300	*	0.58181	0.837952	0.610583	17	56303321	56323486	+	ENSMUSG00000001228	-22	1463.59	0.877362	-0.188755	0.355125	-0.531518	0.59506	0.870063	Uhrf1	protein_coding	ubiquitin-like, containing PHD and RING finger domains, 1
17	56324801	56325000	*	0.465043	0.795861	-1.63898	17	56326062	56402870	+	ENSMUSG00000024201	-1063	1467.3	0.790724	-0.338753	0.106303	-3.18668	0.00143915	0.0498816	Kdm4b	protein_coding	lysine (K)-specific demethylase 4B
17	56324801	56325000	*	0.465043	0.795861	-1.63898	17	56303321	56323486	+	ENSMUSG00000001228	1316	1463.59	0.877362	-0.188755	0.355125	-0.531518	0.59506	0.870063	Uhrf1	protein_coding	ubiquitin-like, containing PHD and RING finger domains, 1
17	56324901	56325100	*	0.465043	0.795861	-1.63898	17	56326062	56402870	+	ENSMUSG00000024201	-963	1467.3	0.790724	-0.338753	0.106303	-3.18668	0.00143915	0.0498816	Kdm4b	protein_coding	lysine (K)-specific demethylase 4B
17	56324901	56325100	*	0.465043	0.795861	-1.63898	17	56303321	56323486	+	ENSMUSG00000001228	1416	1463.59	0.877362	-0.188755	0.355125	-0.531518	0.59506	0.870063	Uhrf1	protein_coding	ubiquitin-like, containing PHD and RING finger domains, 1
17	56325001	56325200	*	0.0746856	0.457085	6.91908	17	56326062	56402870	+	ENSMUSG00000024201	-863	1467.3	0.790724	-0.338753	0.106303	-3.18668	0.00143915	0.0498816	Kdm4b	protein_coding	lysine (K)-specific demethylase 4B
17	56325001	56325200	*	0.0746856	0.457085	6.91908	17	56303321	56323486	+	ENSMUSG00000001228	1516	1463.59	0.877362	-0.188755	0.355125	-0.531518	0.59506	0.870063	Uhrf1	protein_coding	ubiquitin-like, containing PHD and RING finger domains, 1
17	56325101	56325300	*	0.119315	0.536712	4.12165	17	56326062	56402870	+	ENSMUSG00000024201	-763	1467.3	0.790724	-0.338753	0.106303	-3.18668	0.00143915	0.0498816	Kdm4b	protein_coding	lysine (K)-specific demethylase 4B
17	56325101	56325300	*	0.119315	0.536712	4.12165	17	56303321	56323486	+	ENSMUSG00000001228	1616	1463.59	0.877362	-0.188755	0.355125	-0.531518	0.59506	0.870063	Uhrf1	protein_coding	ubiquitin-like, containing PHD and RING finger domains, 1
17	56325201	56325400	*	0.97021	0.923633	0.00173097	17	56326062	56402870	+	ENSMUSG00000024201	-663	1467.3	0.790724	-0.338753	0.106303	-3.18668	0.00143915	0.0498816	Kdm4b	protein_coding	lysine (K)-specific demethylase 4B
17	56325201	56325400	*	0.97021	0.923633	0.00173097	17	56303321	56323486	+	ENSMUSG00000001228	1716	1463.59	0.877362	-0.188755	0.355125	-0.531518	0.59506	0.870063	Uhrf1	protein_coding	ubiquitin-like, containing PHD and RING finger domains, 1
17	56325301	56325500	*	0.185569	0.619559	-0.940363	17	56326062	56402870	+	ENSMUSG00000024201	-563	1467.3	0.790724	-0.338753	0.106303	-3.18668	0.00143915	0.0498816	Kdm4b	protein_coding	lysine (K)-specific demethylase 4B
17	56325301	56325500	*	0.185569	0.619559	-0.940363	17	56303321	56323486	+	ENSMUSG00000001228	1816	1463.59	0.877362	-0.188755	0.355125	-0.531518	0.59506	0.870063	Uhrf1	protein_coding	ubiquitin-like, containing PHD and RING finger domains, 1
17	56325401	56325600	*	0.968338	0.923387	0.0195626	17	56326062	56402870	+	ENSMUSG00000024201	-463	1467.3	0.790724	-0.338753	0.106303	-3.18668	0.00143915	0.0498816	Kdm4b	protein_coding	lysine (K)-specific demethylase 4B
17	56325401	56325600	*	0.968338	0.923387	0.0195626	17	56303321	56323486	+	ENSMUSG00000001228	1916	1463.59	0.877362	-0.188755	0.355125	-0.531518	0.59506	0.870063	Uhrf1	protein_coding	ubiquitin-like, containing PHD and RING finger domains, 1
17	56325501	56325700	*	0.3249	0.728279	0.312802	17	56326062	56402870	+	ENSMUSG00000024201	-363	1467.3	0.790724	-0.338753	0.106303	-3.18668	0.00143915	0.0498816	Kdm4b	protein_coding	lysine (K)-specific demethylase 4B
17	56327401	56327600	*	0.111607	0.524486	-3.27689	17	56326062	56402870	+	ENSMUSG00000024201	0	1467.3	0.790724	-0.338753	0.106303	-3.18668	0.00143915	0.0498816	Kdm4b	protein_coding	lysine (K)-specific demethylase 4B
17	56327501	56327700	*	0.0586625	0.418831	-3.59316	17	56326062	56402870	+	ENSMUSG00000024201	0	1467.3	0.790724	-0.338753	0.106303	-3.18668	0.00143915	0.0498816	Kdm4b	protein_coding	lysine (K)-specific demethylase 4B
17	56337101	56337300	*	0.974369	0.924184	0.220187	17	56326062	56402870	+	ENSMUSG00000024201	0	1467.3	0.790724	-0.338753	0.106303	-3.18668	0.00143915	0.0498816	Kdm4b	protein_coding	lysine (K)-specific demethylase 4B
17	56337201	56337400	*	0.889718	0.910448	0.730348	17	56326062	56402870	+	ENSMUSG00000024201	0	1467.3	0.790724	-0.338753	0.106303	-3.18668	0.00143915	0.0498816	Kdm4b	protein_coding	lysine (K)-specific demethylase 4B
17	56337301	56337500	*	0.0315217	0.327384	-7.63245	17	56326062	56402870	+	ENSMUSG00000024201	0	1467.3	0.790724	-0.338753	0.106303	-3.18668	0.00143915	0.0498816	Kdm4b	protein_coding	lysine (K)-specific demethylase 4B
17	56337501	56337700	*	0.496004	0.808431	-2.83567	17	56326062	56402870	+	ENSMUSG00000024201	0	1467.3	0.790724	-0.338753	0.106303	-3.18668	0.00143915	0.0498816	Kdm4b	protein_coding	lysine (K)-specific demethylase 4B
17	56337601	56337800	*	0.690822	0.869389	-1.30248	17	56326062	56402870	+	ENSMUSG00000024201	0	1467.3	0.790724	-0.338753	0.106303	-3.18668	0.00143915	0.0498816	Kdm4b	protein_coding	lysine (K)-specific demethylase 4B
17	56337701	56337900	*	0.108717	0.519751	2.90813	17	56326062	56402870	+	ENSMUSG00000024201	0	1467.3	0.790724	-0.338753	0.106303	-3.18668	0.00143915	0.0498816	Kdm4b	protein_coding	lysine (K)-specific demethylase 4B
17	56337801	56338000	*	0.298501	0.71131	2.71703	17	56326062	56402870	+	ENSMUSG00000024201	0	1467.3	0.790724	-0.338753	0.106303	-3.18668	0.00143915	0.0498816	Kdm4b	protein_coding	lysine (K)-specific demethylase 4B
17	56337901	56338100	*	0.619402	0.850145	1.88302	17	56326062	56402870	+	ENSMUSG00000024201	0	1467.3	0.790724	-0.338753	0.106303	-3.18668	0.00143915	0.0498816	Kdm4b	protein_coding	lysine (K)-specific demethylase 4B
17	56338001	56338200	*	0.874698	0.907902	-0.142626	17	56326062	56402870	+	ENSMUSG00000024201	0	1467.3	0.790724	-0.338753	0.106303	-3.18668	0.00143915	0.0498816	Kdm4b	protein_coding	lysine (K)-specific demethylase 4B
17	56338101	56338300	*	0.874698	0.907902	-0.142626	17	56326062	56402870	+	ENSMUSG00000024201	0	1467.3	0.790724	-0.338753	0.106303	-3.18668	0.00143915	0.0498816	Kdm4b	protein_coding	lysine (K)-specific demethylase 4B
17	56350701	56350900	*	0.725308	0.87819	0.942278	17	56326062	56402870	+	ENSMUSG00000024201	0	1467.3	0.790724	-0.338753	0.106303	-3.18668	0.00143915	0.0498816	Kdm4b	protein_coding	lysine (K)-specific demethylase 4B
17	56350801	56351000	*	0.725308	0.87819	0.942278	17	56326062	56402870	+	ENSMUSG00000024201	0	1467.3	0.790724	-0.338753	0.106303	-3.18668	0.00143915	0.0498816	Kdm4b	protein_coding	lysine (K)-specific demethylase 4B
17	56372101	56372300	*	0.946628	0.919784	0.32116	17	56326062	56402870	+	ENSMUSG00000024201	0	1467.3	0.790724	-0.338753	0.106303	-3.18668	0.00143915	0.0498816	Kdm4b	protein_coding	lysine (K)-specific demethylase 4B
17	56372201	56372400	*	0.870432	0.907193	0.649782	17	56326062	56402870	+	ENSMUSG00000024201	0	1467.3	0.790724	-0.338753	0.106303	-3.18668	0.00143915	0.0498816	Kdm4b	protein_coding	lysine (K)-specific demethylase 4B
17	56373601	56373800	*	0.0926415	0.491794	-3.44554	17	56326062	56402870	+	ENSMUSG00000024201	0	1467.3	0.790724	-0.338753	0.106303	-3.18668	0.00143915	0.0498816	Kdm4b	protein_coding	lysine (K)-specific demethylase 4B
17	56373701	56373900	*	0.97764	0.924841	0.454463	17	56326062	56402870	+	ENSMUSG00000024201	0	1467.3	0.790724	-0.338753	0.106303	-3.18668	0.00143915	0.0498816	Kdm4b	protein_coding	lysine (K)-specific demethylase 4B
17	56373801	56374000	*	0.879928	0.908746	0.256721	17	56326062	56402870	+	ENSMUSG00000024201	0	1467.3	0.790724	-0.338753	0.106303	-3.18668	0.00143915	0.0498816	Kdm4b	protein_coding	lysine (K)-specific demethylase 4B
17	56373901	56374100	*	0.682554	0.867431	-1.31868	17	56326062	56402870	+	ENSMUSG00000024201	0	1467.3	0.790724	-0.338753	0.106303	-3.18668	0.00143915	0.0498816	Kdm4b	protein_coding	lysine (K)-specific demethylase 4B
17	56397201	56397400	*	0.310426	0.719354	1.45509	17	56326062	56402870	+	ENSMUSG00000024201	0	1467.3	0.790724	-0.338753	0.106303	-3.18668	0.00143915	0.0498816	Kdm4b	protein_coding	lysine (K)-specific demethylase 4B
17	56397301	56397500	*	0.277467	0.695994	1.4551	17	56326062	56402870	+	ENSMUSG00000024201	0	1467.3	0.790724	-0.338753	0.106303	-3.18668	0.00143915	0.0498816	Kdm4b	protein_coding	lysine (K)-specific demethylase 4B
17	56411601	56411800	*	0.419242	0.776848	1.32999	17	56412431	56476483	-	ENSMUSG00000013236	632	7738.96	1.11459	0.156511	0.101378	1.54383	0.12263	0.502176	Ptprs	protein_coding	protein tyrosine phosphatase, receptor type, S
17	56411701	56411900	*	0.784694	0.891231	0.567714	17	56412431	56476483	-	ENSMUSG00000013236	532	7738.96	1.11459	0.156511	0.101378	1.54383	0.12263	0.502176	Ptprs	protein_coding	protein tyrosine phosphatase, receptor type, S
17	56411801	56412000	*	0.764347	0.88663	0.580624	17	56412431	56476483	-	ENSMUSG00000013236	432	7738.96	1.11459	0.156511	0.101378	1.54383	0.12263	0.502176	Ptprs	protein_coding	protein tyrosine phosphatase, receptor type, S
17	56422401	56422600	*	0.42916	0.781356	-1.57105	17	56412431	56476483	-	ENSMUSG00000013236	0	7738.96	1.11459	0.156511	0.101378	1.54383	0.12263	0.502176	Ptprs	protein_coding	protein tyrosine phosphatase, receptor type, S
17	56422501	56422700	*	0.42916	0.781356	-1.57105	17	56412431	56476483	-	ENSMUSG00000013236	0	7738.96	1.11459	0.156511	0.101378	1.54383	0.12263	0.502176	Ptprs	protein_coding	protein tyrosine phosphatase, receptor type, S
17	56422601	56422800	*	0.802572	0.894955	0.108637	17	56412431	56476483	-	ENSMUSG00000013236	0	7738.96	1.11459	0.156511	0.101378	1.54383	0.12263	0.502176	Ptprs	protein_coding	protein tyrosine phosphatase, receptor type, S
17	56422701	56422900	*	0.373143	0.754839	-0.313268	17	56412431	56476483	-	ENSMUSG00000013236	0	7738.96	1.11459	0.156511	0.101378	1.54383	0.12263	0.502176	Ptprs	protein_coding	protein tyrosine phosphatase, receptor type, S
17	56422801	56423000	*	0.460496	0.793968	-0.322094	17	56412431	56476483	-	ENSMUSG00000013236	0	7738.96	1.11459	0.156511	0.101378	1.54383	0.12263	0.502176	Ptprs	protein_coding	protein tyrosine phosphatase, receptor type, S
17	56422901	56423100	*	0.534381	0.822418	-0.254234	17	56412431	56476483	-	ENSMUSG00000013236	0	7738.96	1.11459	0.156511	0.101378	1.54383	0.12263	0.502176	Ptprs	protein_coding	protein tyrosine phosphatase, receptor type, S
17	56423001	56423200	*	0.195923	0.629996	-0.367503	17	56412431	56476483	-	ENSMUSG00000013236	0	7738.96	1.11459	0.156511	0.101378	1.54383	0.12263	0.502176	Ptprs	protein_coding	protein tyrosine phosphatase, receptor type, S
17	56423101	56423300	*	0.349796	0.742338	-0.378664	17	56412431	56476483	-	ENSMUSG00000013236	0	7738.96	1.11459	0.156511	0.101378	1.54383	0.12263	0.502176	Ptprs	protein_coding	protein tyrosine phosphatase, receptor type, S
17	56423201	56423400	*	0.241643	0.669694	-1.0624	17	56412431	56476483	-	ENSMUSG00000013236	0	7738.96	1.11459	0.156511	0.101378	1.54383	0.12263	0.502176	Ptprs	protein_coding	protein tyrosine phosphatase, receptor type, S
17	56478101	56478300	*	0.0500755	0.395116	-8.11182	17	56412431	56476483	-	ENSMUSG00000013236	-1619	7738.96	1.11459	0.156511	0.101378	1.54383	0.12263	0.502176	Ptprs	protein_coding	protein tyrosine phosphatase, receptor type, S
17	56478201	56478400	*	0.108546	0.519388	-5.58475	17	56412431	56476483	-	ENSMUSG00000013236	-1719	7738.96	1.11459	0.156511	0.101378	1.54383	0.12263	0.502176	Ptprs	protein_coding	protein tyrosine phosphatase, receptor type, S
17	56561901	56562100	*	0.98617	0.926159	-0.138991	17	56560965	56584585	-	ENSMUSG00000042625	0	1976.93	1.13046	0.176913	0.110736	1.59761	0.110129	0.477421	Safb2	protein_coding	scaffold attachment factor B2
17	56562001	56562200	*	0.852821	0.904214	-0.758391	17	56560965	56584585	-	ENSMUSG00000042625	0	1976.93	1.13046	0.176913	0.110736	1.59761	0.110129	0.477421	Safb2	protein_coding	scaffold attachment factor B2
17	56611601	56611800	*	0.868608	0.906828	0.594843	17	56613395	56614243	+	ENSMUSG00000057863	-1596	15070.3	1.00509	0.00733009	0.130285	0.056262	0.955133	0.987175	Rpl36	protein_coding	ribosomal protein L36
17	56611601	56611800	*	0.868608	0.906828	0.594843	17	56607452	56609771	-	ENSMUSG00000049760	-1831	1980.62	0.988135	-0.0172193	0.117623	-0.146393	0.883611	0.968374	2410015M20Rik	protein_coding	RIKEN cDNA 2410015M20 gene
17	56611701	56611900	*	0.634326	0.854456	-1.77995	17	56613395	56614243	+	ENSMUSG00000057863	-1496	15070.3	1.00509	0.00733009	0.130285	0.056262	0.955133	0.987175	Rpl36	protein_coding	ribosomal protein L36
17	56611701	56611900	*	0.634326	0.854456	-1.77995	17	56607452	56609771	-	ENSMUSG00000049760	-1931	1980.62	0.988135	-0.0172193	0.117623	-0.146393	0.883611	0.968374	2410015M20Rik	protein_coding	RIKEN cDNA 2410015M20 gene
17	56612201	56612400	*	0.805571	0.895484	-0.305909	17	56613395	56614243	+	ENSMUSG00000057863	-996	15070.3	1.00509	0.00733009	0.130285	0.056262	0.955133	0.987175	Rpl36	protein_coding	ribosomal protein L36
17	56612201	56612400	*	0.805571	0.895484	-0.305909	17	56614301	56626903	-	ENSMUSG00000041168	1902	8989.78	0.817392	-0.290901	0.139546	-2.08462	0.0371037	0.284294	Lonp1	protein_coding	lon peptidase 1, mitochondrial
17	56612301	56612500	*	0.345748	0.740132	-2.39809	17	56613395	56614243	+	ENSMUSG00000057863	-896	15070.3	1.00509	0.00733009	0.130285	0.056262	0.955133	0.987175	Rpl36	protein_coding	ribosomal protein L36
17	56612301	56612500	*	0.345748	0.740132	-2.39809	17	56614301	56626903	-	ENSMUSG00000041168	1802	8989.78	0.817392	-0.290901	0.139546	-2.08462	0.0371037	0.284294	Lonp1	protein_coding	lon peptidase 1, mitochondrial
17	56613301	56613500	*	0.426921	0.780287	-0.190523	17	56613395	56614243	+	ENSMUSG00000057863	0	15070.3	1.00509	0.00733009	0.130285	0.056262	0.955133	0.987175	Rpl36	protein_coding	ribosomal protein L36
17	56613301	56613500	*	0.426921	0.780287	-0.190523	17	56614301	56626903	-	ENSMUSG00000041168	802	8989.78	0.817392	-0.290901	0.139546	-2.08462	0.0371037	0.284294	Lonp1	protein_coding	lon peptidase 1, mitochondrial
17	56613601	56613800	*	0.369367	0.752838	-0.25853	17	56613395	56614243	+	ENSMUSG00000057863	0	15070.3	1.00509	0.00733009	0.130285	0.056262	0.955133	0.987175	Rpl36	protein_coding	ribosomal protein L36
17	56613601	56613800	*	0.369367	0.752838	-0.25853	17	56614301	56626903	-	ENSMUSG00000041168	502	8989.78	0.817392	-0.290901	0.139546	-2.08462	0.0371037	0.284294	Lonp1	protein_coding	lon peptidase 1, mitochondrial
17	56613701	56613900	*	0.55665	0.829546	0.140862	17	56613395	56614243	+	ENSMUSG00000057863	0	15070.3	1.00509	0.00733009	0.130285	0.056262	0.955133	0.987175	Rpl36	protein_coding	ribosomal protein L36
17	56613701	56613900	*	0.55665	0.829546	0.140862	17	56614301	56626903	-	ENSMUSG00000041168	402	8989.78	0.817392	-0.290901	0.139546	-2.08462	0.0371037	0.284294	Lonp1	protein_coding	lon peptidase 1, mitochondrial
17	56613801	56614000	*	0.658343	0.861123	0.0798907	17	56613395	56614243	+	ENSMUSG00000057863	0	15070.3	1.00509	0.00733009	0.130285	0.056262	0.955133	0.987175	Rpl36	protein_coding	ribosomal protein L36
17	56613801	56614000	*	0.658343	0.861123	0.0798907	17	56614301	56626903	-	ENSMUSG00000041168	302	8989.78	0.817392	-0.290901	0.139546	-2.08462	0.0371037	0.284294	Lonp1	protein_coding	lon peptidase 1, mitochondrial
17	56613901	56614100	*	0.198881	0.632975	0.273594	17	56613395	56614243	+	ENSMUSG00000057863	0	15070.3	1.00509	0.00733009	0.130285	0.056262	0.955133	0.987175	Rpl36	protein_coding	ribosomal protein L36
17	56613901	56614100	*	0.198881	0.632975	0.273594	17	56614301	56626903	-	ENSMUSG00000041168	202	8989.78	0.817392	-0.290901	0.139546	-2.08462	0.0371037	0.284294	Lonp1	protein_coding	lon peptidase 1, mitochondrial
17	56614001	56614200	*	0.141925	0.568497	0.351286	17	56613395	56614243	+	ENSMUSG00000057863	0	15070.3	1.00509	0.00733009	0.130285	0.056262	0.955133	0.987175	Rpl36	protein_coding	ribosomal protein L36
17	56614001	56614200	*	0.141925	0.568497	0.351286	17	56614301	56626903	-	ENSMUSG00000041168	102	8989.78	0.817392	-0.290901	0.139546	-2.08462	0.0371037	0.284294	Lonp1	protein_coding	lon peptidase 1, mitochondrial
17	56614101	56614300	*	0.879258	0.908746	-0.0298771	17	56613395	56614243	+	ENSMUSG00000057863	0	15070.3	1.00509	0.00733009	0.130285	0.056262	0.955133	0.987175	Rpl36	protein_coding	ribosomal protein L36
17	56614101	56614300	*	0.879258	0.908746	-0.0298771	17	56614301	56626903	-	ENSMUSG00000041168	2	8989.78	0.817392	-0.290901	0.139546	-2.08462	0.0371037	0.284294	Lonp1	protein_coding	lon peptidase 1, mitochondrial
17	56614201	56614400	*	0.776965	0.889659	0.245484	17	56613395	56614243	+	ENSMUSG00000057863	0	15070.3	1.00509	0.00733009	0.130285	0.056262	0.955133	0.987175	Rpl36	protein_coding	ribosomal protein L36
17	56614201	56614400	*	0.776965	0.889659	0.245484	17	56614301	56626903	-	ENSMUSG00000041168	0	8989.78	0.817392	-0.290901	0.139546	-2.08462	0.0371037	0.284294	Lonp1	protein_coding	lon peptidase 1, mitochondrial
17	56614301	56614500	*	0.834812	0.901212	0.291467	17	56614301	56626903	-	ENSMUSG00000041168	0	8989.78	0.817392	-0.290901	0.139546	-2.08462	0.0371037	0.284294	Lonp1	protein_coding	lon peptidase 1, mitochondrial
17	56614301	56614500	*	0.834812	0.901212	0.291467	17	56613395	56614243	+	ENSMUSG00000057863	59	15070.3	1.00509	0.00733009	0.130285	0.056262	0.955133	0.987175	Rpl36	protein_coding	ribosomal protein L36
17	56625301	56625500	*	0.632285	0.853943	1.7784	17	56614301	56626903	-	ENSMUSG00000041168	0	8989.78	0.817392	-0.290901	0.139546	-2.08462	0.0371037	0.284294	Lonp1	protein_coding	lon peptidase 1, mitochondrial
17	56625401	56625600	*	0.173731	0.606788	-4.01683	17	56614301	56626903	-	ENSMUSG00000041168	0	8989.78	0.817392	-0.290901	0.139546	-2.08462	0.0371037	0.284294	Lonp1	protein_coding	lon peptidase 1, mitochondrial
17	56625501	56625700	*	0.0185837	0.263832	-7.95645	17	56614301	56626903	-	ENSMUSG00000041168	0	8989.78	0.817392	-0.290901	0.139546	-2.08462	0.0371037	0.284294	Lonp1	protein_coding	lon peptidase 1, mitochondrial
17	56625601	56625800	*	0.255225	0.679481	-5.23136	17	56614301	56626903	-	ENSMUSG00000041168	0	8989.78	0.817392	-0.290901	0.139546	-2.08462	0.0371037	0.284294	Lonp1	protein_coding	lon peptidase 1, mitochondrial
17	56625901	56626100	*	0.629739	0.853388	-1.67021	17	56614301	56626903	-	ENSMUSG00000041168	0	8989.78	0.817392	-0.290901	0.139546	-2.08462	0.0371037	0.284294	Lonp1	protein_coding	lon peptidase 1, mitochondrial
17	56626001	56626200	*	0.717179	0.876355	0.643244	17	56614301	56626903	-	ENSMUSG00000041168	0	8989.78	0.817392	-0.290901	0.139546	-2.08462	0.0371037	0.284294	Lonp1	protein_coding	lon peptidase 1, mitochondrial
17	56626001	56626200	*	0.717179	0.876355	0.643244	17	56628143	56664456	+	ENSMUSG00000040828	-1944	37.1052	1.01271	0.0182157	0.285118	0.0638883	0.949059	0.986386	Catsperd	protein_coding	cation channel sperm associated auxiliary subunit delta
17	56626101	56626300	*	0.287407	0.703229	1.51046	17	56614301	56626903	-	ENSMUSG00000041168	0	8989.78	0.817392	-0.290901	0.139546	-2.08462	0.0371037	0.284294	Lonp1	protein_coding	lon peptidase 1, mitochondrial
17	56626101	56626300	*	0.287407	0.703229	1.51046	17	56628143	56664456	+	ENSMUSG00000040828	-1844	37.1052	1.01271	0.0182157	0.285118	0.0638883	0.949059	0.986386	Catsperd	protein_coding	cation channel sperm associated auxiliary subunit delta
17	56626201	56626400	*	0.494757	0.80782	0.928988	17	56614301	56626903	-	ENSMUSG00000041168	0	8989.78	0.817392	-0.290901	0.139546	-2.08462	0.0371037	0.284294	Lonp1	protein_coding	lon peptidase 1, mitochondrial
17	56626201	56626400	*	0.494757	0.80782	0.928988	17	56628143	56664456	+	ENSMUSG00000040828	-1744	37.1052	1.01271	0.0182157	0.285118	0.0638883	0.949059	0.986386	Catsperd	protein_coding	cation channel sperm associated auxiliary subunit delta
17	56627001	56627200	*	0.278562	0.696817	0.416973	17	56614301	56626903	-	ENSMUSG00000041168	-99	8989.78	0.817392	-0.290901	0.139546	-2.08462	0.0371037	0.284294	Lonp1	protein_coding	lon peptidase 1, mitochondrial
17	56627001	56627200	*	0.278562	0.696817	0.416973	17	56628143	56664456	+	ENSMUSG00000040828	-944	37.1052	1.01271	0.0182157	0.285118	0.0638883	0.949059	0.986386	Catsperd	protein_coding	cation channel sperm associated auxiliary subunit delta
17	56627101	56627300	*	0.523287	0.818841	0.297734	17	56614301	56626903	-	ENSMUSG00000041168	-199	8989.78	0.817392	-0.290901	0.139546	-2.08462	0.0371037	0.284294	Lonp1	protein_coding	lon peptidase 1, mitochondrial
17	56627101	56627300	*	0.523287	0.818841	0.297734	17	56628143	56664456	+	ENSMUSG00000040828	-844	37.1052	1.01271	0.0182157	0.285118	0.0638883	0.949059	0.986386	Catsperd	protein_coding	cation channel sperm associated auxiliary subunit delta
17	56627201	56627400	*	0.417626	0.776124	0.250188	17	56614301	56626903	-	ENSMUSG00000041168	-299	8989.78	0.817392	-0.290901	0.139546	-2.08462	0.0371037	0.284294	Lonp1	protein_coding	lon peptidase 1, mitochondrial
17	56627201	56627400	*	0.417626	0.776124	0.250188	17	56628143	56664456	+	ENSMUSG00000040828	-744	37.1052	1.01271	0.0182157	0.285118	0.0638883	0.949059	0.986386	Catsperd	protein_coding	cation channel sperm associated auxiliary subunit delta
17	56627301	56627500	*	0.242645	0.670361	0.484378	17	56614301	56626903	-	ENSMUSG00000041168	-399	8989.78	0.817392	-0.290901	0.139546	-2.08462	0.0371037	0.284294	Lonp1	protein_coding	lon peptidase 1, mitochondrial
17	56627301	56627500	*	0.242645	0.670361	0.484378	17	56628143	56664456	+	ENSMUSG00000040828	-644	37.1052	1.01271	0.0182157	0.285118	0.0638883	0.949059	0.986386	Catsperd	protein_coding	cation channel sperm associated auxiliary subunit delta
17	56627401	56627600	*	0.838192	0.901653	0.0816931	17	56614301	56626903	-	ENSMUSG00000041168	-499	8989.78	0.817392	-0.290901	0.139546	-2.08462	0.0371037	0.284294	Lonp1	protein_coding	lon peptidase 1, mitochondrial
17	56627401	56627600	*	0.838192	0.901653	0.0816931	17	56628143	56664456	+	ENSMUSG00000040828	-544	37.1052	1.01271	0.0182157	0.285118	0.0638883	0.949059	0.986386	Catsperd	protein_coding	cation channel sperm associated auxiliary subunit delta
17	56627501	56627700	*	0.82933	0.900103	-0.138458	17	56628143	56664456	+	ENSMUSG00000040828	-444	37.1052	1.01271	0.0182157	0.285118	0.0638883	0.949059	0.986386	Catsperd	protein_coding	cation channel sperm associated auxiliary subunit delta
17	56627501	56627700	*	0.82933	0.900103	-0.138458	17	56614301	56626903	-	ENSMUSG00000041168	-599	8989.78	0.817392	-0.290901	0.139546	-2.08462	0.0371037	0.284294	Lonp1	protein_coding	lon peptidase 1, mitochondrial
17	56627601	56627800	*	0.752973	0.884236	-0.238711	17	56628143	56664456	+	ENSMUSG00000040828	-344	37.1052	1.01271	0.0182157	0.285118	0.0638883	0.949059	0.986386	Catsperd	protein_coding	cation channel sperm associated auxiliary subunit delta
17	56627601	56627800	*	0.752973	0.884236	-0.238711	17	56614301	56626903	-	ENSMUSG00000041168	-699	8989.78	0.817392	-0.290901	0.139546	-2.08462	0.0371037	0.284294	Lonp1	protein_coding	lon peptidase 1, mitochondrial
17	56627801	56628000	*	0.729559	0.878994	0.91405	17	56628143	56664456	+	ENSMUSG00000040828	-144	37.1052	1.01271	0.0182157	0.285118	0.0638883	0.949059	0.986386	Catsperd	protein_coding	cation channel sperm associated auxiliary subunit delta
17	56627801	56628000	*	0.729559	0.878994	0.91405	17	56614301	56626903	-	ENSMUSG00000041168	-899	8989.78	0.817392	-0.290901	0.139546	-2.08462	0.0371037	0.284294	Lonp1	protein_coding	lon peptidase 1, mitochondrial
17	56627901	56628100	*	0.557472	0.829785	-1.206	17	56628143	56664456	+	ENSMUSG00000040828	-44	37.1052	1.01271	0.0182157	0.285118	0.0638883	0.949059	0.986386	Catsperd	protein_coding	cation channel sperm associated auxiliary subunit delta
17	56627901	56628100	*	0.557472	0.829785	-1.206	17	56614301	56626903	-	ENSMUSG00000041168	-999	8989.78	0.817392	-0.290901	0.139546	-2.08462	0.0371037	0.284294	Lonp1	protein_coding	lon peptidase 1, mitochondrial
17	56628001	56628200	*	0.573983	0.835492	-1.36866	17	56628143	56664456	+	ENSMUSG00000040828	0	37.1052	1.01271	0.0182157	0.285118	0.0638883	0.949059	0.986386	Catsperd	protein_coding	cation channel sperm associated auxiliary subunit delta
17	56628001	56628200	*	0.573983	0.835492	-1.36866	17	56614301	56626903	-	ENSMUSG00000041168	-1099	8989.78	0.817392	-0.290901	0.139546	-2.08462	0.0371037	0.284294	Lonp1	protein_coding	lon peptidase 1, mitochondrial
17	56651701	56651900	*	0.471862	0.798824	1.786	17	56628143	56664456	+	ENSMUSG00000040828	0	37.1052	1.01271	0.0182157	0.285118	0.0638883	0.949059	0.986386	Catsperd	protein_coding	cation channel sperm associated auxiliary subunit delta
17	56651801	56652000	*	0.615187	0.848697	-0.977408	17	56628143	56664456	+	ENSMUSG00000040828	0	37.1052	1.01271	0.0182157	0.285118	0.0638883	0.949059	0.986386	Catsperd	protein_coding	cation channel sperm associated auxiliary subunit delta
17	56651901	56652100	*	0.488638	0.805379	-1.52996	17	56628143	56664456	+	ENSMUSG00000040828	0	37.1052	1.01271	0.0182157	0.285118	0.0638883	0.949059	0.986386	Catsperd	protein_coding	cation channel sperm associated auxiliary subunit delta
17	56652001	56652200	*	0.105662	0.514612	-4.03338	17	56628143	56664456	+	ENSMUSG00000040828	0	37.1052	1.01271	0.0182157	0.285118	0.0638883	0.949059	0.986386	Catsperd	protein_coding	cation channel sperm associated auxiliary subunit delta
17	56664001	56664200	*	0.43904	0.785377	-2.60603	17	56628143	56664456	+	ENSMUSG00000040828	0	37.1052	1.01271	0.0182157	0.285118	0.0638883	0.949059	0.986386	Catsperd	protein_coding	cation channel sperm associated auxiliary subunit delta
17	56664601	56664800	*	0.444298	0.787392	-4.09888	17	56628143	56664456	+	ENSMUSG00000040828	146	37.1052	1.01271	0.0182157	0.285118	0.0638883	0.949059	0.986386	Catsperd	protein_coding	cation channel sperm associated auxiliary subunit delta
17	56673801	56674000	*	0.60671	0.845923	-0.533234	17	56673225	56711769	+	ENSMUSG00000002372	0	2627.74	1.02817	0.0400753	0.0681716	0.587859	0.556627	0.853921	Ranbp3	protein_coding	RAN binding protein 3
17	56673901	56674100	*	0.23344	0.662713	-0.924839	17	56673225	56711769	+	ENSMUSG00000002372	0	2627.74	1.02817	0.0400753	0.0681716	0.587859	0.556627	0.853921	Ranbp3	protein_coding	RAN binding protein 3
17	56688301	56688500	*	0.192957	0.626953	3.8881	17	56673225	56711769	+	ENSMUSG00000002372	0	2627.74	1.02817	0.0400753	0.0681716	0.587859	0.556627	0.853921	Ranbp3	protein_coding	RAN binding protein 3
17	56688401	56688600	*	0.192957	0.626953	3.8881	17	56673225	56711769	+	ENSMUSG00000002372	0	2627.74	1.02817	0.0400753	0.0681716	0.587859	0.556627	0.853921	Ranbp3	protein_coding	RAN binding protein 3
17	56693901	56694100	*	0.579896	0.83733	-0.560053	17	56673225	56711769	+	ENSMUSG00000002372	0	2627.74	1.02817	0.0400753	0.0681716	0.587859	0.556627	0.853921	Ranbp3	protein_coding	RAN binding protein 3
17	56694001	56694200	*	0.517215	0.816548	0.687024	17	56673225	56711769	+	ENSMUSG00000002372	0	2627.74	1.02817	0.0400753	0.0681716	0.587859	0.556627	0.853921	Ranbp3	protein_coding	RAN binding protein 3
17	56694101	56694300	*	0.0773423	0.463073	9.97916	17	56673225	56711769	+	ENSMUSG00000002372	0	2627.74	1.02817	0.0400753	0.0681716	0.587859	0.556627	0.853921	Ranbp3	protein_coding	RAN binding protein 3
17	56708501	56708700	*	0.124325	0.54383	-2.10448	17	56673225	56711769	+	ENSMUSG00000002372	0	2627.74	1.02817	0.0400753	0.0681716	0.587859	0.556627	0.853921	Ranbp3	protein_coding	RAN binding protein 3
17	56708601	56708800	*	0.829531	0.900141	0.724994	17	56673225	56711769	+	ENSMUSG00000002372	0	2627.74	1.02817	0.0400753	0.0681716	0.587859	0.556627	0.853921	Ranbp3	protein_coding	RAN binding protein 3
17	56708701	56708900	*	0.511085	0.814111	2.22992	17	56673225	56711769	+	ENSMUSG00000002372	0	2627.74	1.02817	0.0400753	0.0681716	0.587859	0.556627	0.853921	Ranbp3	protein_coding	RAN binding protein 3
17	56717001	56717200	*	0.185136	0.619106	-0.589973	17	56713932	56717699	-	ENSMUSG00000054723	0	432.159	0.957065	-0.0633113	0.0993873	-0.637016	0.524114	0.84223	Vmac	protein_coding	vimentin-type intermediate filament associated coiled-coil protein
17	56717001	56717200	*	0.185136	0.619106	-0.589973	17	56717762	56724248	+	ENSMUSG00000002379	-563	1760.38	0.973685	-0.0384727	0.119817	-0.321095	0.748139	0.927662	Ndufa11	protein_coding	NADH dehydrogenase (ubiquinone) 1 alpha subcomplex 11
17	56717101	56717300	*	0.055722	0.411279	-0.580722	17	56713932	56717699	-	ENSMUSG00000054723	0	432.159	0.957065	-0.0633113	0.0993873	-0.637016	0.524114	0.84223	Vmac	protein_coding	vimentin-type intermediate filament associated coiled-coil protein
17	56717101	56717300	*	0.055722	0.411279	-0.580722	17	56717762	56724248	+	ENSMUSG00000002379	-463	1760.38	0.973685	-0.0384727	0.119817	-0.321095	0.748139	0.927662	Ndufa11	protein_coding	NADH dehydrogenase (ubiquinone) 1 alpha subcomplex 11
17	56717201	56717400	*	0.00667764	0.169752	-0.615575	17	56713932	56717699	-	ENSMUSG00000054723	0	432.159	0.957065	-0.0633113	0.0993873	-0.637016	0.524114	0.84223	Vmac	protein_coding	vimentin-type intermediate filament associated coiled-coil protein
17	56717201	56717400	*	0.00667764	0.169752	-0.615575	17	56717762	56724248	+	ENSMUSG00000002379	-363	1760.38	0.973685	-0.0384727	0.119817	-0.321095	0.748139	0.927662	Ndufa11	protein_coding	NADH dehydrogenase (ubiquinone) 1 alpha subcomplex 11
17	56717301	56717500	*	0.876637	0.908157	-0.028231	17	56713932	56717699	-	ENSMUSG00000054723	0	432.159	0.957065	-0.0633113	0.0993873	-0.637016	0.524114	0.84223	Vmac	protein_coding	vimentin-type intermediate filament associated coiled-coil protein
17	56717301	56717500	*	0.876637	0.908157	-0.028231	17	56717762	56724248	+	ENSMUSG00000002379	-263	1760.38	0.973685	-0.0384727	0.119817	-0.321095	0.748139	0.927662	Ndufa11	protein_coding	NADH dehydrogenase (ubiquinone) 1 alpha subcomplex 11
17	56717401	56717600	*	0.164021	0.595698	0.283822	17	56713932	56717699	-	ENSMUSG00000054723	0	432.159	0.957065	-0.0633113	0.0993873	-0.637016	0.524114	0.84223	Vmac	protein_coding	vimentin-type intermediate filament associated coiled-coil protein
17	56717401	56717600	*	0.164021	0.595698	0.283822	17	56717762	56724248	+	ENSMUSG00000002379	-163	1760.38	0.973685	-0.0384727	0.119817	-0.321095	0.748139	0.927662	Ndufa11	protein_coding	NADH dehydrogenase (ubiquinone) 1 alpha subcomplex 11
17	56717501	56717700	*	0.50432	0.811748	0.176162	17	56713932	56717699	-	ENSMUSG00000054723	0	432.159	0.957065	-0.0633113	0.0993873	-0.637016	0.524114	0.84223	Vmac	protein_coding	vimentin-type intermediate filament associated coiled-coil protein
17	56717501	56717700	*	0.50432	0.811748	0.176162	17	56717762	56724248	+	ENSMUSG00000002379	-63	1760.38	0.973685	-0.0384727	0.119817	-0.321095	0.748139	0.927662	Ndufa11	protein_coding	NADH dehydrogenase (ubiquinone) 1 alpha subcomplex 11
17	56717601	56717800	*	0.94213	0.919087	-0.0321252	17	56713932	56717699	-	ENSMUSG00000054723	0	432.159	0.957065	-0.0633113	0.0993873	-0.637016	0.524114	0.84223	Vmac	protein_coding	vimentin-type intermediate filament associated coiled-coil protein
17	56717601	56717800	*	0.94213	0.919087	-0.0321252	17	56717762	56724248	+	ENSMUSG00000002379	0	1760.38	0.973685	-0.0384727	0.119817	-0.321095	0.748139	0.927662	Ndufa11	protein_coding	NADH dehydrogenase (ubiquinone) 1 alpha subcomplex 11
17	56718001	56718200	*	0.54868	0.827054	0.143223	17	56717762	56724248	+	ENSMUSG00000002379	0	1760.38	0.973685	-0.0384727	0.119817	-0.321095	0.748139	0.927662	Ndufa11	protein_coding	NADH dehydrogenase (ubiquinone) 1 alpha subcomplex 11
17	56718001	56718200	*	0.54868	0.827054	0.143223	17	56713932	56717699	-	ENSMUSG00000054723	-303	432.159	0.957065	-0.0633113	0.0993873	-0.637016	0.524114	0.84223	Vmac	protein_coding	vimentin-type intermediate filament associated coiled-coil protein
17	56718101	56718300	*	0.75086	0.883806	0.0877117	17	56717762	56724248	+	ENSMUSG00000002379	0	1760.38	0.973685	-0.0384727	0.119817	-0.321095	0.748139	0.927662	Ndufa11	protein_coding	NADH dehydrogenase (ubiquinone) 1 alpha subcomplex 11
17	56718101	56718300	*	0.75086	0.883806	0.0877117	17	56713932	56717699	-	ENSMUSG00000054723	-403	432.159	0.957065	-0.0633113	0.0993873	-0.637016	0.524114	0.84223	Vmac	protein_coding	vimentin-type intermediate filament associated coiled-coil protein
17	56723801	56724000	*	0.0239101	0.292528	4.66596	17	56717762	56724248	+	ENSMUSG00000002379	0	1760.38	0.973685	-0.0384727	0.119817	-0.321095	0.748139	0.927662	Ndufa11	protein_coding	NADH dehydrogenase (ubiquinone) 1 alpha subcomplex 11
17	56723901	56724100	*	0.528065	0.820159	1.54097	17	56717762	56724248	+	ENSMUSG00000002379	0	1760.38	0.973685	-0.0384727	0.119817	-0.321095	0.748139	0.927662	Ndufa11	protein_coding	NADH dehydrogenase (ubiquinone) 1 alpha subcomplex 11
17	56724001	56724200	*	0.721183	0.87716	0.378519	17	56717762	56724248	+	ENSMUSG00000002379	0	1760.38	0.973685	-0.0384727	0.119817	-0.321095	0.748139	0.927662	Ndufa11	protein_coding	NADH dehydrogenase (ubiquinone) 1 alpha subcomplex 11
17	56751001	56751200	*	0.122173	0.540852	-4.22285	17	56751325	56757530	-	ENSMUSG00000039481	126	11.8411	0.847789	-0.238224	0.242648	-0.981765	0.326216	0.728692	Nrtn	protein_coding	neurturin
17	56751101	56751300	*	0.38167	0.759555	-1.56344	17	56751325	56757530	-	ENSMUSG00000039481	26	11.8411	0.847789	-0.238224	0.242648	-0.981765	0.326216	0.728692	Nrtn	protein_coding	neurturin
17	56751201	56751400	*	0.802984	0.895	-0.715101	17	56751325	56757530	-	ENSMUSG00000039481	0	11.8411	0.847789	-0.238224	0.242648	-0.981765	0.326216	0.728692	Nrtn	protein_coding	neurturin
17	56757601	56757800	*	0.80296	0.894987	-0.147631	17	56751325	56757530	-	ENSMUSG00000039481	-72	11.8411	0.847789	-0.238224	0.242648	-0.981765	0.326216	0.728692	Nrtn	protein_coding	neurturin
17	56757701	56757900	*	0.822136	0.898779	-0.150206	17	56751325	56757530	-	ENSMUSG00000039481	-172	11.8411	0.847789	-0.238224	0.242648	-0.981765	0.326216	0.728692	Nrtn	protein_coding	neurturin
17	56763201	56763400	*	0.260071	0.683189	2.15	17	56764751	56770092	+	ENSMUSG00000007603	-1352	1423.4	1.1978	0.260392	0.119558	2.17794	0.0294102	0.251578	Dus3l	protein_coding	dihydrouridine synthase 3-like (S. cerevisiae)
17	56763301	56763500	*	0.434807	0.783478	1.38309	17	56764751	56770092	+	ENSMUSG00000007603	-1252	1423.4	1.1978	0.260392	0.119558	2.17794	0.0294102	0.251578	Dus3l	protein_coding	dihydrouridine synthase 3-like (S. cerevisiae)
17	56763401	56763600	*	0.989813	0.926613	-0.0601588	17	56764751	56770092	+	ENSMUSG00000007603	-1152	1423.4	1.1978	0.260392	0.119558	2.17794	0.0294102	0.251578	Dus3l	protein_coding	dihydrouridine synthase 3-like (S. cerevisiae)
17	56763501	56763700	*	0.835221	0.901309	0.448242	17	56764751	56770092	+	ENSMUSG00000007603	-1052	1423.4	1.1978	0.260392	0.119558	2.17794	0.0294102	0.251578	Dus3l	protein_coding	dihydrouridine synthase 3-like (S. cerevisiae)
17	56763601	56763800	*	0.962464	0.922506	-0.089466	17	56764751	56770092	+	ENSMUSG00000007603	-952	1423.4	1.1978	0.260392	0.119558	2.17794	0.0294102	0.251578	Dus3l	protein_coding	dihydrouridine synthase 3-like (S. cerevisiae)
17	56765201	56765400	*	0.686085	0.868268	-0.257516	17	56764751	56770092	+	ENSMUSG00000007603	0	1423.4	1.1978	0.260392	0.119558	2.17794	0.0294102	0.251578	Dus3l	protein_coding	dihydrouridine synthase 3-like (S. cerevisiae)
17	56765301	56765500	*	0.129464	0.551348	-1.74801	17	56764751	56770092	+	ENSMUSG00000007603	0	1423.4	1.1978	0.260392	0.119558	2.17794	0.0294102	0.251578	Dus3l	protein_coding	dihydrouridine synthase 3-like (S. cerevisiae)
17	56812401	56812600	*	0.190401	0.62459	-5.6429	17	56775897	56831008	-	ENSMUSG00000024206	0	65.7888	2.0755	1.05346	0.268041	3.93023	8.48656e-05	0.00866101	Rfx2	protein_coding	regulatory factor X, 2 (influences HLA class II expression)
17	56812501	56812700	*	0.12117	0.53929	-5.66067	17	56775897	56831008	-	ENSMUSG00000024206	0	65.7888	2.0755	1.05346	0.268041	3.93023	8.48656e-05	0.00866101	Rfx2	protein_coding	regulatory factor X, 2 (influences HLA class II expression)
17	56814601	56814800	*	0.398286	0.767694	-1.17016	17	56775897	56831008	-	ENSMUSG00000024206	0	65.7888	2.0755	1.05346	0.268041	3.93023	8.48656e-05	0.00866101	Rfx2	protein_coding	regulatory factor X, 2 (influences HLA class II expression)
17	56814701	56814900	*	0.781335	0.890481	-0.591028	17	56775897	56831008	-	ENSMUSG00000024206	0	65.7888	2.0755	1.05346	0.268041	3.93023	8.48656e-05	0.00866101	Rfx2	protein_coding	regulatory factor X, 2 (influences HLA class II expression)
17	56818401	56818600	*	0.0782028	0.464955	6.00953	17	56775897	56831008	-	ENSMUSG00000024206	0	65.7888	2.0755	1.05346	0.268041	3.93023	8.48656e-05	0.00866101	Rfx2	protein_coding	regulatory factor X, 2 (influences HLA class II expression)
17	56818501	56818700	*	0.274857	0.694249	4.54863	17	56775897	56831008	-	ENSMUSG00000024206	0	65.7888	2.0755	1.05346	0.268041	3.93023	8.48656e-05	0.00866101	Rfx2	protein_coding	regulatory factor X, 2 (influences HLA class II expression)
17	56826901	56827100	*	0.998332	0.928192	-0.161461	17	56775897	56831008	-	ENSMUSG00000024206	0	65.7888	2.0755	1.05346	0.268041	3.93023	8.48656e-05	0.00866101	Rfx2	protein_coding	regulatory factor X, 2 (influences HLA class II expression)
17	56827001	56827200	*	0.397046	0.767041	-1.38544	17	56775897	56831008	-	ENSMUSG00000024206	0	65.7888	2.0755	1.05346	0.268041	3.93023	8.48656e-05	0.00866101	Rfx2	protein_coding	regulatory factor X, 2 (influences HLA class II expression)
17	56827101	56827300	*	0.169391	0.602012	-3.2077	17	56775897	56831008	-	ENSMUSG00000024206	0	65.7888	2.0755	1.05346	0.268041	3.93023	8.48656e-05	0.00866101	Rfx2	protein_coding	regulatory factor X, 2 (influences HLA class II expression)
17	56876501	56876700	*	0.0423211	0.369656	-7.44186	17	56875477	56888904	+	ENSMUSG00000024209	0	14.4721	0.842216	-0.247738	0.240445	-1.03033	0.302854	0.709985	1700061G19Rik	protein_coding	RIKEN cDNA 1700061G19 gene
17	56876601	56876800	*	0.0989505	0.50348	-7.98925	17	56875477	56888904	+	ENSMUSG00000024209	0	14.4721	0.842216	-0.247738	0.240445	-1.03033	0.302854	0.709985	1700061G19Rik	protein_coding	RIKEN cDNA 1700061G19 gene
17	56877301	56877500	*	0.0223925	0.284762	5.02455	17	56875477	56888904	+	ENSMUSG00000024209	0	14.4721	0.842216	-0.247738	0.240445	-1.03033	0.302854	0.709985	1700061G19Rik	protein_coding	RIKEN cDNA 1700061G19 gene
17	56877401	56877600	*	0.122688	0.541679	1.82051	17	56875477	56888904	+	ENSMUSG00000024209	0	14.4721	0.842216	-0.247738	0.240445	-1.03033	0.302854	0.709985	1700061G19Rik	protein_coding	RIKEN cDNA 1700061G19 gene
17	56877501	56877700	*	0.273967	0.693551	1.03466	17	56875477	56888904	+	ENSMUSG00000024209	0	14.4721	0.842216	-0.247738	0.240445	-1.03033	0.302854	0.709985	1700061G19Rik	protein_coding	RIKEN cDNA 1700061G19 gene
17	56877601	56877800	*	0.627206	0.852548	0.547599	17	56875477	56888904	+	ENSMUSG00000024209	0	14.4721	0.842216	-0.247738	0.240445	-1.03033	0.302854	0.709985	1700061G19Rik	protein_coding	RIKEN cDNA 1700061G19 gene
17	56877701	56877900	*	0.696399	0.87082	-0.925836	17	56875477	56888904	+	ENSMUSG00000024209	0	14.4721	0.842216	-0.247738	0.240445	-1.03033	0.302854	0.709985	1700061G19Rik	protein_coding	RIKEN cDNA 1700061G19 gene
17	56883601	56883800	*	0.681357	0.867146	-1.4917	17	56875477	56888904	+	ENSMUSG00000024209	0	14.4721	0.842216	-0.247738	0.240445	-1.03033	0.302854	0.709985	1700061G19Rik	protein_coding	RIKEN cDNA 1700061G19 gene
17	56890001	56890200	*	0.889461	0.910393	0.147782	17	56875477	56888904	+	ENSMUSG00000024209	1098	14.4721	0.842216	-0.247738	0.240445	-1.03033	0.302854	0.709985	1700061G19Rik	protein_coding	RIKEN cDNA 1700061G19 gene
17	56890101	56890300	*	0.889461	0.910393	0.147782	17	56875477	56888904	+	ENSMUSG00000024209	1198	14.4721	0.842216	-0.247738	0.240445	-1.03033	0.302854	0.709985	1700061G19Rik	protein_coding	RIKEN cDNA 1700061G19 gene
17	56890201	56890400	*	0.575068	0.835773	-1.31409	17	56875477	56888904	+	ENSMUSG00000024209	1298	14.4721	0.842216	-0.247738	0.240445	-1.03033	0.302854	0.709985	1700061G19Rik	protein_coding	RIKEN cDNA 1700061G19 gene
17	56890301	56890500	*	0.575068	0.835773	-1.31409	17	56875477	56888904	+	ENSMUSG00000024209	1398	14.4721	0.842216	-0.247738	0.240445	-1.03033	0.302854	0.709985	1700061G19Rik	protein_coding	RIKEN cDNA 1700061G19 gene
17	56897601	56897800	*	0.988832	0.926484	-0.702811	17	56892612	56935388	-	ENSMUSG00000024212	0	1490.14	1.03776	0.053471	0.0939843	0.568936	0.5694	0.859843	Mllt1	protein_coding	myeloid/lymphoid or mixed-lineage leukemia; translocated to, 1
17	56897701	56897900	*	0.988832	0.926484	-0.702811	17	56892612	56935388	-	ENSMUSG00000024212	0	1490.14	1.03776	0.053471	0.0939843	0.568936	0.5694	0.859843	Mllt1	protein_coding	myeloid/lymphoid or mixed-lineage leukemia; translocated to, 1
17	56930101	56930300	*	0.401071	0.76889	-1.48563	17	56892612	56935388	-	ENSMUSG00000024212	0	1490.14	1.03776	0.053471	0.0939843	0.568936	0.5694	0.859843	Mllt1	protein_coding	myeloid/lymphoid or mixed-lineage leukemia; translocated to, 1
17	56930201	56930400	*	0.127685	0.548579	-2.26348	17	56892612	56935388	-	ENSMUSG00000024212	0	1490.14	1.03776	0.053471	0.0939843	0.568936	0.5694	0.859843	Mllt1	protein_coding	myeloid/lymphoid or mixed-lineage leukemia; translocated to, 1
17	56989001	56989200	*	0.890345	0.91051	-0.00238493	17	56990264	56996371	+	ENSMUSG00000002660	-1065	1137.85	0.967369	-0.0478612	0.0835744	-0.572678	0.566863	0.858473	Clpp	protein_coding	caseinolytic mitochondrial matrix peptidase proteolytic subunit
17	56989101	56989300	*	0.680671	0.867007	1.16768	17	56990264	56996371	+	ENSMUSG00000002660	-965	1137.85	0.967369	-0.0478612	0.0835744	-0.572678	0.566863	0.858473	Clpp	protein_coding	caseinolytic mitochondrial matrix peptidase proteolytic subunit
17	56989601	56989800	*	0.218943	0.651199	-0.58177	17	56990264	56996371	+	ENSMUSG00000002660	-465	1137.85	0.967369	-0.0478612	0.0835744	-0.572678	0.566863	0.858473	Clpp	protein_coding	caseinolytic mitochondrial matrix peptidase proteolytic subunit
17	56989701	56989900	*	0.972795	0.923863	0.00781502	17	56990264	56996371	+	ENSMUSG00000002660	-365	1137.85	0.967369	-0.0478612	0.0835744	-0.572678	0.566863	0.858473	Clpp	protein_coding	caseinolytic mitochondrial matrix peptidase proteolytic subunit
17	56989801	56990000	*	0.752515	0.884173	-0.0944495	17	56990264	56996371	+	ENSMUSG00000002660	-265	1137.85	0.967369	-0.0478612	0.0835744	-0.572678	0.566863	0.858473	Clpp	protein_coding	caseinolytic mitochondrial matrix peptidase proteolytic subunit
17	56989901	56990100	*	0.261437	0.684134	-0.422179	17	56990264	56996371	+	ENSMUSG00000002660	-165	1137.85	0.967369	-0.0478612	0.0835744	-0.572678	0.566863	0.858473	Clpp	protein_coding	caseinolytic mitochondrial matrix peptidase proteolytic subunit
17	56990101	56990300	*	0.986381	0.926159	0.0520614	17	56990264	56996371	+	ENSMUSG00000002660	0	1137.85	0.967369	-0.0478612	0.0835744	-0.572678	0.566863	0.858473	Clpp	protein_coding	caseinolytic mitochondrial matrix peptidase proteolytic subunit
17	56990201	56990400	*	0.653051	0.859636	-0.138831	17	56990264	56996371	+	ENSMUSG00000002660	0	1137.85	0.967369	-0.0478612	0.0835744	-0.572678	0.566863	0.858473	Clpp	protein_coding	caseinolytic mitochondrial matrix peptidase proteolytic subunit
17	56990301	56990500	*	0.285733	0.702069	0.261205	17	56990264	56996371	+	ENSMUSG00000002660	0	1137.85	0.967369	-0.0478612	0.0835744	-0.572678	0.566863	0.858473	Clpp	protein_coding	caseinolytic mitochondrial matrix peptidase proteolytic subunit
17	56990501	56990700	*	0.94116	0.918946	0.00727335	17	56990264	56996371	+	ENSMUSG00000002660	0	1137.85	0.967369	-0.0478612	0.0835744	-0.572678	0.566863	0.858473	Clpp	protein_coding	caseinolytic mitochondrial matrix peptidase proteolytic subunit
17	56997101	56997300	*	0.123431	0.54274	0.505661	17	56997339	56999322	+	ENSMUSG00000002661	-40	249.906	0.914647	-0.128713	0.153093	-0.840756	0.400485	0.777377	Alkbh7	protein_coding	alkB homolog 7
17	56997101	56997300	*	0.123431	0.54274	0.505661	17	56990264	56996371	+	ENSMUSG00000002660	731	1137.85	0.967369	-0.0478612	0.0835744	-0.572678	0.566863	0.858473	Clpp	protein_coding	caseinolytic mitochondrial matrix peptidase proteolytic subunit
17	56997201	56997400	*	0.604782	0.845289	0.178223	17	56997339	56999322	+	ENSMUSG00000002661	0	249.906	0.914647	-0.128713	0.153093	-0.840756	0.400485	0.777377	Alkbh7	protein_coding	alkB homolog 7
17	56997201	56997400	*	0.604782	0.845289	0.178223	17	56990264	56996371	+	ENSMUSG00000002660	831	1137.85	0.967369	-0.0478612	0.0835744	-0.572678	0.566863	0.858473	Clpp	protein_coding	caseinolytic mitochondrial matrix peptidase proteolytic subunit
17	56998001	56998200	*	0.0828073	0.474185	6.9049	17	56997339	56999322	+	ENSMUSG00000002661	0	249.906	0.914647	-0.128713	0.153093	-0.840756	0.400485	0.777377	Alkbh7	protein_coding	alkB homolog 7
17	56998001	56998200	*	0.0828073	0.474185	6.9049	17	56999457	57000018	-	ENSMUSG00000002664	1258	6.68547	0.982738	-0.0251209	0.269472	-0.0932227	0.925727	0.980291	Pspn	protein_coding	persephin
17	56998001	56998200	*	0.0828073	0.474185	6.9049	17	56990264	56996371	+	ENSMUSG00000002660	1631	1137.85	0.967369	-0.0478612	0.0835744	-0.572678	0.566863	0.858473	Clpp	protein_coding	caseinolytic mitochondrial matrix peptidase proteolytic subunit
17	56998101	56998300	*	0.29497	0.708572	2.41578	17	56997339	56999322	+	ENSMUSG00000002661	0	249.906	0.914647	-0.128713	0.153093	-0.840756	0.400485	0.777377	Alkbh7	protein_coding	alkB homolog 7
17	56998101	56998300	*	0.29497	0.708572	2.41578	17	56999457	57000018	-	ENSMUSG00000002664	1158	6.68547	0.982738	-0.0251209	0.269472	-0.0932227	0.925727	0.980291	Pspn	protein_coding	persephin
17	56998101	56998300	*	0.29497	0.708572	2.41578	17	56990264	56996371	+	ENSMUSG00000002660	1731	1137.85	0.967369	-0.0478612	0.0835744	-0.572678	0.566863	0.858473	Clpp	protein_coding	caseinolytic mitochondrial matrix peptidase proteolytic subunit
17	56998201	56998400	*	0.358902	0.747196	2.13344	17	56997339	56999322	+	ENSMUSG00000002661	0	249.906	0.914647	-0.128713	0.153093	-0.840756	0.400485	0.777377	Alkbh7	protein_coding	alkB homolog 7
17	56998201	56998400	*	0.358902	0.747196	2.13344	17	56999457	57000018	-	ENSMUSG00000002664	1058	6.68547	0.982738	-0.0251209	0.269472	-0.0932227	0.925727	0.980291	Pspn	protein_coding	persephin
17	56998201	56998400	*	0.358902	0.747196	2.13344	17	56990264	56996371	+	ENSMUSG00000002660	1831	1137.85	0.967369	-0.0478612	0.0835744	-0.572678	0.566863	0.858473	Clpp	protein_coding	caseinolytic mitochondrial matrix peptidase proteolytic subunit
17	56998301	56998500	*	0.777843	0.889889	1.34866	17	56997339	56999322	+	ENSMUSG00000002661	0	249.906	0.914647	-0.128713	0.153093	-0.840756	0.400485	0.777377	Alkbh7	protein_coding	alkB homolog 7
17	56998301	56998500	*	0.777843	0.889889	1.34866	17	56999457	57000018	-	ENSMUSG00000002664	958	6.68547	0.982738	-0.0251209	0.269472	-0.0932227	0.925727	0.980291	Pspn	protein_coding	persephin
17	56998301	56998500	*	0.777843	0.889889	1.34866	17	56990264	56996371	+	ENSMUSG00000002660	1931	1137.85	0.967369	-0.0478612	0.0835744	-0.572678	0.566863	0.858473	Clpp	protein_coding	caseinolytic mitochondrial matrix peptidase proteolytic subunit
17	57007301	57007500	*	0.40802	0.772081	2.38523	17	57003405	57011288	-	ENSMUSG00000002658	0	2721.35	1.05892	0.082598	0.0596645	1.38438	0.166244	0.566781	Gtf2f1	protein_coding	general transcription factor IIF, polypeptide 1
17	57007401	57007600	*	0.367353	0.751933	1.8114	17	57003405	57011288	-	ENSMUSG00000002658	0	2721.35	1.05892	0.082598	0.0596645	1.38438	0.166244	0.566781	Gtf2f1	protein_coding	general transcription factor IIF, polypeptide 1
17	57007501	57007700	*	0.859212	0.905259	0.423696	17	57003405	57011288	-	ENSMUSG00000002658	0	2721.35	1.05892	0.082598	0.0596645	1.38438	0.166244	0.566781	Gtf2f1	protein_coding	general transcription factor IIF, polypeptide 1
17	57031801	57032000	*	0.931415	0.91757	-0.0514853	17	57021058	57031507	-	ENSMUSG00000007670	-295	3464.57	1.01665	0.0238219	0.0768408	0.310016	0.756549	0.928671	Khsrp	protein_coding	KH-type splicing regulatory protein
17	57031901	57032100	*	0.78347	0.890925	0.0193372	17	57021058	57031507	-	ENSMUSG00000007670	-395	3464.57	1.01665	0.0238219	0.0768408	0.310016	0.756549	0.928671	Khsrp	protein_coding	KH-type splicing regulatory protein
17	57032001	57032200	*	0.929816	0.917487	0.0403042	17	57021058	57031507	-	ENSMUSG00000007670	-495	3464.57	1.01665	0.0238219	0.0768408	0.310016	0.756549	0.928671	Khsrp	protein_coding	KH-type splicing regulatory protein
17	57053401	57053600	*	0.693114	0.869946	-0.320785	17	57043711	57059863	-	ENSMUSG00000046329	0	38.0397	1.1238	0.168384	0.278169	0.605329	0.544961	0.849733	Slc25a23	protein_coding	solute carrier family 25 (mitochondrial carrier; phosphate carrier), member 23
17	57053501	57053700	*	0.62486	0.851775	-1.00099	17	57043711	57059863	-	ENSMUSG00000046329	0	38.0397	1.1238	0.168384	0.278169	0.605329	0.544961	0.849733	Slc25a23	protein_coding	solute carrier family 25 (mitochondrial carrier; phosphate carrier), member 23
17	57059901	57060100	*	0.244317	0.671501	-0.680573	17	57043711	57059863	-	ENSMUSG00000046329	-39	38.0397	1.1238	0.168384	0.278169	0.605329	0.544961	0.849733	Slc25a23	protein_coding	solute carrier family 25 (mitochondrial carrier; phosphate carrier), member 23
17	57060001	57060200	*	0.405964	0.771054	0.285367	17	57043711	57059863	-	ENSMUSG00000046329	-139	38.0397	1.1238	0.168384	0.278169	0.605329	0.544961	0.849733	Slc25a23	protein_coding	solute carrier family 25 (mitochondrial carrier; phosphate carrier), member 23
17	57060101	57060300	*	0.410675	0.773134	0.309026	17	57043711	57059863	-	ENSMUSG00000046329	-239	38.0397	1.1238	0.168384	0.278169	0.605329	0.544961	0.849733	Slc25a23	protein_coding	solute carrier family 25 (mitochondrial carrier; phosphate carrier), member 23
17	57077901	57078100	*	0.112353	0.525784	-2.5209	17	57080066	57087782	-	ENSMUSG00000062591	1967	88.4354	0.555753	-0.847485	0.313895	-2.6999	0.00693606	0.119981	Tubb4a	protein_coding	tubulin, beta 4A class IVA
17	57078001	57078200	*	0.358703	0.747102	-1.04186	17	57080066	57087782	-	ENSMUSG00000062591	1867	88.4354	0.555753	-0.847485	0.313895	-2.6999	0.00693606	0.119981	Tubb4a	protein_coding	tubulin, beta 4A class IVA
17	57078101	57078300	*	0.378138	0.757645	2.4562	17	57080066	57087782	-	ENSMUSG00000062591	1767	88.4354	0.555753	-0.847485	0.313895	-2.6999	0.00693606	0.119981	Tubb4a	protein_coding	tubulin, beta 4A class IVA
17	57087701	57087900	*	0.573475	0.835282	0.518774	17	57080066	57087782	-	ENSMUSG00000062591	0	88.4354	0.555753	-0.847485	0.313895	-2.6999	0.00693606	0.119981	Tubb4a	protein_coding	tubulin, beta 4A class IVA
17	57087801	57088000	*	0.0415582	0.367256	-3.68924	17	57080066	57087782	-	ENSMUSG00000062591	-20	88.4354	0.555753	-0.847485	0.313895	-2.6999	0.00693606	0.119981	Tubb4a	protein_coding	tubulin, beta 4A class IVA
17	57087901	57088100	*	0.018267	0.261863	-5.34469	17	57080066	57087782	-	ENSMUSG00000062591	-120	88.4354	0.555753	-0.847485	0.313895	-2.6999	0.00693606	0.119981	Tubb4a	protein_coding	tubulin, beta 4A class IVA
17	57099901	57100100	*	0.0602222	0.423034	4.97259	17	57092035	57105942	-	ENSMUSG00000079414	0	151.53	0.908556	-0.138352	0.194909	-0.709827	0.477811	0.821078	Gm11110	protein_coding	predicted gene 11110
17	57100001	57100200	*	0.0858093	0.479866	6.80608	17	57092035	57105942	-	ENSMUSG00000079414	0	151.53	0.908556	-0.138352	0.194909	-0.709827	0.477811	0.821078	Gm11110	protein_coding	predicted gene 11110
17	57214501	57214700	*	0.788493	0.89185	0.762902	17	57203970	57228136	-	ENSMUSG00000024164	0	668.55	1.86917	0.902401	0.554111	1.62856	0.103407	0.464166	C3	protein_coding	complement component 3
17	57214601	57214800	*	0.255713	0.679741	2.07562	17	57203970	57228136	-	ENSMUSG00000024164	0	668.55	1.86917	0.902401	0.554111	1.62856	0.103407	0.464166	C3	protein_coding	complement component 3
17	57214701	57214900	*	0.327259	0.729585	1.30664	17	57203970	57228136	-	ENSMUSG00000024164	0	668.55	1.86917	0.902401	0.554111	1.62856	0.103407	0.464166	C3	protein_coding	complement component 3
17	57214801	57215000	*	0.272995	0.692793	1.96153	17	57203970	57228136	-	ENSMUSG00000024164	0	668.55	1.86917	0.902401	0.554111	1.62856	0.103407	0.464166	C3	protein_coding	complement component 3
17	57223001	57223200	*	0.999502	0.928306	-0.154612	17	57203970	57228136	-	ENSMUSG00000024164	0	668.55	1.86917	0.902401	0.554111	1.62856	0.103407	0.464166	C3	protein_coding	complement component 3
17	57223101	57223300	*	0.0405346	0.363894	-3.84811	17	57203970	57228136	-	ENSMUSG00000024164	0	668.55	1.86917	0.902401	0.554111	1.62856	0.103407	0.464166	C3	protein_coding	complement component 3
17	57223201	57223400	*	0.133365	0.556668	-3.88798	17	57203970	57228136	-	ENSMUSG00000024164	0	668.55	1.86917	0.902401	0.554111	1.62856	0.103407	0.464166	C3	protein_coding	complement component 3
17	57247001	57247200	*	0.101122	0.506973	1.07098	17	57234914	57247641	-	ENSMUSG00000005823	0	1928.36	1.05333	0.0749589	0.0806531	0.929398	0.352683	0.744581	Gpr108	protein_coding	G protein-coupled receptor 108
17	57247401	57247600	*	0.0314558	0.327106	-1.04112	17	57234914	57247641	-	ENSMUSG00000005823	0	1928.36	1.05333	0.0749589	0.0806531	0.929398	0.352683	0.744581	Gpr108	protein_coding	G protein-coupled receptor 108
17	57247401	57247600	*	0.0314558	0.327106	-1.04112	17	57249451	57263697	+	ENSMUSG00000019487	-1852	2720.24	0.923576	-0.114697	0.0740105	-1.54974	0.121204	0.501368	Trip10	protein_coding	thyroid hormone receptor interactor 10
17	57247501	57247700	*	0.251112	0.676715	-0.402852	17	57234914	57247641	-	ENSMUSG00000005823	0	1928.36	1.05333	0.0749589	0.0806531	0.929398	0.352683	0.744581	Gpr108	protein_coding	G protein-coupled receptor 108
17	57247501	57247700	*	0.251112	0.676715	-0.402852	17	57249451	57263697	+	ENSMUSG00000019487	-1752	2720.24	0.923576	-0.114697	0.0740105	-1.54974	0.121204	0.501368	Trip10	protein_coding	thyroid hormone receptor interactor 10
17	57247601	57247800	*	0.339254	0.736336	0.253946	17	57234914	57247641	-	ENSMUSG00000005823	0	1928.36	1.05333	0.0749589	0.0806531	0.929398	0.352683	0.744581	Gpr108	protein_coding	G protein-coupled receptor 108
17	57247601	57247800	*	0.339254	0.736336	0.253946	17	57249451	57263697	+	ENSMUSG00000019487	-1652	2720.24	0.923576	-0.114697	0.0740105	-1.54974	0.121204	0.501368	Trip10	protein_coding	thyroid hormone receptor interactor 10
17	57247701	57247900	*	0.253136	0.677958	0.245492	17	57234914	57247641	-	ENSMUSG00000005823	-61	1928.36	1.05333	0.0749589	0.0806531	0.929398	0.352683	0.744581	Gpr108	protein_coding	G protein-coupled receptor 108
17	57247701	57247900	*	0.253136	0.677958	0.245492	17	57249451	57263697	+	ENSMUSG00000019487	-1552	2720.24	0.923576	-0.114697	0.0740105	-1.54974	0.121204	0.501368	Trip10	protein_coding	thyroid hormone receptor interactor 10
17	57247801	57248000	*	0.849016	0.903606	-0.0509135	17	57234914	57247641	-	ENSMUSG00000005823	-161	1928.36	1.05333	0.0749589	0.0806531	0.929398	0.352683	0.744581	Gpr108	protein_coding	G protein-coupled receptor 108
17	57247801	57248000	*	0.849016	0.903606	-0.0509135	17	57249451	57263697	+	ENSMUSG00000019487	-1452	2720.24	0.923576	-0.114697	0.0740105	-1.54974	0.121204	0.501368	Trip10	protein_coding	thyroid hormone receptor interactor 10
17	57247901	57248100	*	0.997767	0.928045	-0.0398925	17	57234914	57247641	-	ENSMUSG00000005823	-261	1928.36	1.05333	0.0749589	0.0806531	0.929398	0.352683	0.744581	Gpr108	protein_coding	G protein-coupled receptor 108
17	57247901	57248100	*	0.997767	0.928045	-0.0398925	17	57249451	57263697	+	ENSMUSG00000019487	-1352	2720.24	0.923576	-0.114697	0.0740105	-1.54974	0.121204	0.501368	Trip10	protein_coding	thyroid hormone receptor interactor 10
17	57248001	57248200	*	0.492304	0.806725	0.312757	17	57234914	57247641	-	ENSMUSG00000005823	-361	1928.36	1.05333	0.0749589	0.0806531	0.929398	0.352683	0.744581	Gpr108	protein_coding	G protein-coupled receptor 108
17	57248001	57248200	*	0.492304	0.806725	0.312757	17	57249451	57263697	+	ENSMUSG00000019487	-1252	2720.24	0.923576	-0.114697	0.0740105	-1.54974	0.121204	0.501368	Trip10	protein_coding	thyroid hormone receptor interactor 10
17	57248201	57248400	*	0.992086	0.927021	-0.00455465	17	57234914	57247641	-	ENSMUSG00000005823	-561	1928.36	1.05333	0.0749589	0.0806531	0.929398	0.352683	0.744581	Gpr108	protein_coding	G protein-coupled receptor 108
17	57248201	57248400	*	0.992086	0.927021	-0.00455465	17	57249451	57263697	+	ENSMUSG00000019487	-1052	2720.24	0.923576	-0.114697	0.0740105	-1.54974	0.121204	0.501368	Trip10	protein_coding	thyroid hormone receptor interactor 10
17	57248301	57248500	*	0.865069	0.906161	0.0451886	17	57234914	57247641	-	ENSMUSG00000005823	-661	1928.36	1.05333	0.0749589	0.0806531	0.929398	0.352683	0.744581	Gpr108	protein_coding	G protein-coupled receptor 108
17	57248301	57248500	*	0.865069	0.906161	0.0451886	17	57249451	57263697	+	ENSMUSG00000019487	-952	2720.24	0.923576	-0.114697	0.0740105	-1.54974	0.121204	0.501368	Trip10	protein_coding	thyroid hormone receptor interactor 10
17	59011501	59011700	*	0.0544247	0.407455	-7.13192	17	58999618	59013372	-	ENSMUSG00000024228	0	81.3228	0.973089	-0.0393563	0.154278	-0.255099	0.798646	0.942526	Nudt12	protein_coding	nudix (nucleoside diphosphate linked moiety X)-type motif 12
17	59011601	59011800	*	0.00241031	0.106411	-6.47849	17	58999618	59013372	-	ENSMUSG00000024228	0	81.3228	0.973089	-0.0393563	0.154278	-0.255099	0.798646	0.942526	Nudt12	protein_coding	nudix (nucleoside diphosphate linked moiety X)-type motif 12
17	59011701	59011900	*	0.00411194	0.136325	-6.17242	17	58999618	59013372	-	ENSMUSG00000024228	0	81.3228	0.973089	-0.0393563	0.154278	-0.255099	0.798646	0.942526	Nudt12	protein_coding	nudix (nucleoside diphosphate linked moiety X)-type motif 12
17	59011801	59012000	*	0.108562	0.519425	-6.46612	17	58999618	59013372	-	ENSMUSG00000024228	0	81.3228	0.973089	-0.0393563	0.154278	-0.255099	0.798646	0.942526	Nudt12	protein_coding	nudix (nucleoside diphosphate linked moiety X)-type motif 12
17	59011901	59012100	*	0.0830624	0.474604	-8.30678	17	58999618	59013372	-	ENSMUSG00000024228	0	81.3228	0.973089	-0.0393563	0.154278	-0.255099	0.798646	0.942526	Nudt12	protein_coding	nudix (nucleoside diphosphate linked moiety X)-type motif 12
17	59012201	59012400	*	0.000305522	0.0410894	-13.6312	17	58999618	59013372	-	ENSMUSG00000024228	0	81.3228	0.973089	-0.0393563	0.154278	-0.255099	0.798646	0.942526	Nudt12	protein_coding	nudix (nucleoside diphosphate linked moiety X)-type motif 12
17	59012301	59012500	*	0.000122784	0.0267439	-8.70483	17	58999618	59013372	-	ENSMUSG00000024228	0	81.3228	0.973089	-0.0393563	0.154278	-0.255099	0.798646	0.942526	Nudt12	protein_coding	nudix (nucleoside diphosphate linked moiety X)-type motif 12
17	59012401	59012600	*	0.0135325	0.230903	-4.0059	17	58999618	59013372	-	ENSMUSG00000024228	0	81.3228	0.973089	-0.0393563	0.154278	-0.255099	0.798646	0.942526	Nudt12	protein_coding	nudix (nucleoside diphosphate linked moiety X)-type motif 12
17	59012501	59012700	*	0.200601	0.634618	-2.87128	17	58999618	59013372	-	ENSMUSG00000024228	0	81.3228	0.973089	-0.0393563	0.154278	-0.255099	0.798646	0.942526	Nudt12	protein_coding	nudix (nucleoside diphosphate linked moiety X)-type motif 12
17	59012601	59012800	*	0.86779	0.90666	-0.213522	17	58999618	59013372	-	ENSMUSG00000024228	0	81.3228	0.973089	-0.0393563	0.154278	-0.255099	0.798646	0.942526	Nudt12	protein_coding	nudix (nucleoside diphosphate linked moiety X)-type motif 12
17	59012701	59012900	*	0.86779	0.90666	-0.213522	17	58999618	59013372	-	ENSMUSG00000024228	0	81.3228	0.973089	-0.0393563	0.154278	-0.255099	0.798646	0.942526	Nudt12	protein_coding	nudix (nucleoside diphosphate linked moiety X)-type motif 12
17	62613201	62613400	*	0.305758	0.716056	-1.16814	17	62604184	62881317	-	ENSMUSG00000048915	0	19.7602	0.845858	-0.241512	0.259033	-0.932362	0.35115	0.743907	Efna5	protein_coding	ephrin A5
17	62613301	62613500	*	0.000898585	0.0683984	-3.83149	17	62604184	62881317	-	ENSMUSG00000048915	0	19.7602	0.845858	-0.241512	0.259033	-0.932362	0.35115	0.743907	Efna5	protein_coding	ephrin A5
17	62613401	62613600	*	0.012445	0.222931	-3.6012	17	62604184	62881317	-	ENSMUSG00000048915	0	19.7602	0.845858	-0.241512	0.259033	-0.932362	0.35115	0.743907	Efna5	protein_coding	ephrin A5
17	62649601	62649800	*	0.265914	0.687616	2.89983	17	62604184	62881317	-	ENSMUSG00000048915	0	19.7602	0.845858	-0.241512	0.259033	-0.932362	0.35115	0.743907	Efna5	protein_coding	ephrin A5
17	62649701	62649900	*	0.413937	0.774588	1.41925	17	62604184	62881317	-	ENSMUSG00000048915	0	19.7602	0.845858	-0.241512	0.259033	-0.932362	0.35115	0.743907	Efna5	protein_coding	ephrin A5
17	62649801	62650000	*	0.863166	0.905904	-0.40787	17	62604184	62881317	-	ENSMUSG00000048915	0	19.7602	0.845858	-0.241512	0.259033	-0.932362	0.35115	0.743907	Efna5	protein_coding	ephrin A5
17	62652301	62652500	*	0.185766	0.619732	-1.93995	17	62604184	62881317	-	ENSMUSG00000048915	0	19.7602	0.845858	-0.241512	0.259033	-0.932362	0.35115	0.743907	Efna5	protein_coding	ephrin A5
17	62652401	62652600	*	0.185766	0.619732	-1.93995	17	62604184	62881317	-	ENSMUSG00000048915	0	19.7602	0.845858	-0.241512	0.259033	-0.932362	0.35115	0.743907	Efna5	protein_coding	ephrin A5
17	62685201	62685400	*	0.236296	0.665324	-2.406	17	62604184	62881317	-	ENSMUSG00000048915	0	19.7602	0.845858	-0.241512	0.259033	-0.932362	0.35115	0.743907	Efna5	protein_coding	ephrin A5
17	62685301	62685500	*	0.120636	0.538509	-2.03457	17	62604184	62881317	-	ENSMUSG00000048915	0	19.7602	0.845858	-0.241512	0.259033	-0.932362	0.35115	0.743907	Efna5	protein_coding	ephrin A5
17	62685401	62685600	*	0.515044	0.815965	1.42978	17	62604184	62881317	-	ENSMUSG00000048915	0	19.7602	0.845858	-0.241512	0.259033	-0.932362	0.35115	0.743907	Efna5	protein_coding	ephrin A5
17	62685501	62685700	*	0.630205	0.853482	2.01478	17	62604184	62881317	-	ENSMUSG00000048915	0	19.7602	0.845858	-0.241512	0.259033	-0.932362	0.35115	0.743907	Efna5	protein_coding	ephrin A5
17	62687201	62687400	*	0.0920433	0.490939	3.7363	17	62604184	62881317	-	ENSMUSG00000048915	0	19.7602	0.845858	-0.241512	0.259033	-0.932362	0.35115	0.743907	Efna5	protein_coding	ephrin A5
17	62687301	62687500	*	0.0557266	0.411285	2.28681	17	62604184	62881317	-	ENSMUSG00000048915	0	19.7602	0.845858	-0.241512	0.259033	-0.932362	0.35115	0.743907	Efna5	protein_coding	ephrin A5
17	62687401	62687600	*	0.41954	0.776978	0.681413	17	62604184	62881317	-	ENSMUSG00000048915	0	19.7602	0.845858	-0.241512	0.259033	-0.932362	0.35115	0.743907	Efna5	protein_coding	ephrin A5
17	62687501	62687700	*	0.611396	0.84765	0.46317	17	62604184	62881317	-	ENSMUSG00000048915	0	19.7602	0.845858	-0.241512	0.259033	-0.932362	0.35115	0.743907	Efna5	protein_coding	ephrin A5
17	62687601	62687800	*	0.00336103	0.123706	3.71454	17	62604184	62881317	-	ENSMUSG00000048915	0	19.7602	0.845858	-0.241512	0.259033	-0.932362	0.35115	0.743907	Efna5	protein_coding	ephrin A5
17	62759301	62759500	*	0.456701	0.792642	-1.11423	17	62604184	62881317	-	ENSMUSG00000048915	0	19.7602	0.845858	-0.241512	0.259033	-0.932362	0.35115	0.743907	Efna5	protein_coding	ephrin A5
17	62759401	62759600	*	0.295234	0.708724	-1.26359	17	62604184	62881317	-	ENSMUSG00000048915	0	19.7602	0.845858	-0.241512	0.259033	-0.932362	0.35115	0.743907	Efna5	protein_coding	ephrin A5
17	62784201	62784400	*	0.606022	0.84574	0.615269	17	62604184	62881317	-	ENSMUSG00000048915	0	19.7602	0.845858	-0.241512	0.259033	-0.932362	0.35115	0.743907	Efna5	protein_coding	ephrin A5
17	62784301	62784500	*	0.0656467	0.436395	1.91759	17	62604184	62881317	-	ENSMUSG00000048915	0	19.7602	0.845858	-0.241512	0.259033	-0.932362	0.35115	0.743907	Efna5	protein_coding	ephrin A5
17	62784401	62784600	*	0.0159782	0.247554	3.04653	17	62604184	62881317	-	ENSMUSG00000048915	0	19.7602	0.845858	-0.241512	0.259033	-0.932362	0.35115	0.743907	Efna5	protein_coding	ephrin A5
17	62784501	62784700	*	0.0372827	0.351492	3.20803	17	62604184	62881317	-	ENSMUSG00000048915	0	19.7602	0.845858	-0.241512	0.259033	-0.932362	0.35115	0.743907	Efna5	protein_coding	ephrin A5
17	62784601	62784800	*	0.106589	0.516016	3.35965	17	62604184	62881317	-	ENSMUSG00000048915	0	19.7602	0.845858	-0.241512	0.259033	-0.932362	0.35115	0.743907	Efna5	protein_coding	ephrin A5
17	62878601	62878800	*	0.000803755	0.0650297	7.20666	17	62604184	62881317	-	ENSMUSG00000048915	0	19.7602	0.845858	-0.241512	0.259033	-0.932362	0.35115	0.743907	Efna5	protein_coding	ephrin A5
17	62878701	62878900	*	0.00022124	0.0357813	12.0301	17	62604184	62881317	-	ENSMUSG00000048915	0	19.7602	0.845858	-0.241512	0.259033	-0.932362	0.35115	0.743907	Efna5	protein_coding	ephrin A5
17	62878801	62879000	*	0.0213597	0.279612	6.52578	17	62604184	62881317	-	ENSMUSG00000048915	0	19.7602	0.845858	-0.241512	0.259033	-0.932362	0.35115	0.743907	Efna5	protein_coding	ephrin A5
17	62878901	62879100	*	0.0210772	0.27781	6.83673	17	62604184	62881317	-	ENSMUSG00000048915	0	19.7602	0.845858	-0.241512	0.259033	-0.932362	0.35115	0.743907	Efna5	protein_coding	ephrin A5
17	62879001	62879200	*	0.0439896	0.375207	8.95616	17	62604184	62881317	-	ENSMUSG00000048915	0	19.7602	0.845858	-0.241512	0.259033	-0.932362	0.35115	0.743907	Efna5	protein_coding	ephrin A5
17	62879101	62879300	*	0.00585803	0.160152	11.0879	17	62604184	62881317	-	ENSMUSG00000048915	0	19.7602	0.845858	-0.241512	0.259033	-0.932362	0.35115	0.743907	Efna5	protein_coding	ephrin A5
17	62879201	62879400	*	0.000643837	0.0587798	11.0926	17	62604184	62881317	-	ENSMUSG00000048915	0	19.7602	0.845858	-0.241512	0.259033	-0.932362	0.35115	0.743907	Efna5	protein_coding	ephrin A5
17	62879301	62879500	*	0.000823951	0.0660288	9.49533	17	62604184	62881317	-	ENSMUSG00000048915	0	19.7602	0.845858	-0.241512	0.259033	-0.932362	0.35115	0.743907	Efna5	protein_coding	ephrin A5
17	62879401	62879600	*	0.0252596	0.298984	5.14505	17	62604184	62881317	-	ENSMUSG00000048915	0	19.7602	0.845858	-0.241512	0.259033	-0.932362	0.35115	0.743907	Efna5	protein_coding	ephrin A5
17	62879501	62879700	*	0.152476	0.58194	2.74594	17	62604184	62881317	-	ENSMUSG00000048915	0	19.7602	0.845858	-0.241512	0.259033	-0.932362	0.35115	0.743907	Efna5	protein_coding	ephrin A5
17	62879701	62879900	*	3.42861e-09	5.30936e-05	5.05873	17	62604184	62881317	-	ENSMUSG00000048915	0	19.7602	0.845858	-0.241512	0.259033	-0.932362	0.35115	0.743907	Efna5	protein_coding	ephrin A5
17	63073601	63073800	*	0.728961	0.878874	-0.403891	17	63057452	63500017	-	ENSMUSG00000023965	0	1026.76	1.0126	0.0180698	0.0608832	0.296795	0.766623	0.932177	Fbxl17	protein_coding	F-box and leucine-rich repeat protein 17
17	63073701	63073900	*	0.0742845	0.456223	-3.6397	17	63057452	63500017	-	ENSMUSG00000023965	0	1026.76	1.0126	0.0180698	0.0608832	0.296795	0.766623	0.932177	Fbxl17	protein_coding	F-box and leucine-rich repeat protein 17
17	63087101	63087300	*	0.112512	0.525948	-4.64812	17	63057452	63500017	-	ENSMUSG00000023965	0	1026.76	1.0126	0.0180698	0.0608832	0.296795	0.766623	0.932177	Fbxl17	protein_coding	F-box and leucine-rich repeat protein 17
17	63087201	63087400	*	0.595185	0.842217	-1.41126	17	63057452	63500017	-	ENSMUSG00000023965	0	1026.76	1.0126	0.0180698	0.0608832	0.296795	0.766623	0.932177	Fbxl17	protein_coding	F-box and leucine-rich repeat protein 17
17	63087301	63087500	*	0.64774	0.858019	1.65871	17	63057452	63500017	-	ENSMUSG00000023965	0	1026.76	1.0126	0.0180698	0.0608832	0.296795	0.766623	0.932177	Fbxl17	protein_coding	F-box and leucine-rich repeat protein 17
17	63087401	63087600	*	0.477094	0.800808	2.63788	17	63057452	63500017	-	ENSMUSG00000023965	0	1026.76	1.0126	0.0180698	0.0608832	0.296795	0.766623	0.932177	Fbxl17	protein_coding	F-box and leucine-rich repeat protein 17
17	63087501	63087700	*	0.218705	0.651026	4.50296	17	63057452	63500017	-	ENSMUSG00000023965	0	1026.76	1.0126	0.0180698	0.0608832	0.296795	0.766623	0.932177	Fbxl17	protein_coding	F-box and leucine-rich repeat protein 17
17	63092601	63092800	*	0.0485795	0.390314	1.7636	17	63057452	63500017	-	ENSMUSG00000023965	0	1026.76	1.0126	0.0180698	0.0608832	0.296795	0.766623	0.932177	Fbxl17	protein_coding	F-box and leucine-rich repeat protein 17
17	63092701	63092900	*	0.359399	0.747431	0.869492	17	63057452	63500017	-	ENSMUSG00000023965	0	1026.76	1.0126	0.0180698	0.0608832	0.296795	0.766623	0.932177	Fbxl17	protein_coding	F-box and leucine-rich repeat protein 17
17	63092801	63093000	*	0.297226	0.710369	-2.97444	17	63057452	63500017	-	ENSMUSG00000023965	0	1026.76	1.0126	0.0180698	0.0608832	0.296795	0.766623	0.932177	Fbxl17	protein_coding	F-box and leucine-rich repeat protein 17
17	63145401	63145600	*	0.439687	0.785677	-1.63851	17	63057452	63500017	-	ENSMUSG00000023965	0	1026.76	1.0126	0.0180698	0.0608832	0.296795	0.766623	0.932177	Fbxl17	protein_coding	F-box and leucine-rich repeat protein 17
17	63145501	63145700	*	0.756558	0.88505	0.604314	17	63057452	63500017	-	ENSMUSG00000023965	0	1026.76	1.0126	0.0180698	0.0608832	0.296795	0.766623	0.932177	Fbxl17	protein_coding	F-box and leucine-rich repeat protein 17
17	63145601	63145800	*	0.108846	0.51995	2.81864	17	63057452	63500017	-	ENSMUSG00000023965	0	1026.76	1.0126	0.0180698	0.0608832	0.296795	0.766623	0.932177	Fbxl17	protein_coding	F-box and leucine-rich repeat protein 17
17	63145701	63145900	*	0.0188713	0.265574	3.08564	17	63057452	63500017	-	ENSMUSG00000023965	0	1026.76	1.0126	0.0180698	0.0608832	0.296795	0.766623	0.932177	Fbxl17	protein_coding	F-box and leucine-rich repeat protein 17
17	63145801	63146000	*	0.161266	0.59232	-3.30073	17	63057452	63500017	-	ENSMUSG00000023965	0	1026.76	1.0126	0.0180698	0.0608832	0.296795	0.766623	0.932177	Fbxl17	protein_coding	F-box and leucine-rich repeat protein 17
17	63145901	63146100	*	0.659228	0.861409	-1.31497	17	63057452	63500017	-	ENSMUSG00000023965	0	1026.76	1.0126	0.0180698	0.0608832	0.296795	0.766623	0.932177	Fbxl17	protein_coding	F-box and leucine-rich repeat protein 17
17	63146001	63146200	*	0.015539	0.244827	6.05659	17	63057452	63500017	-	ENSMUSG00000023965	0	1026.76	1.0126	0.0180698	0.0608832	0.296795	0.766623	0.932177	Fbxl17	protein_coding	F-box and leucine-rich repeat protein 17
17	63146301	63146500	*	0.324989	0.728279	1.26914	17	63057452	63500017	-	ENSMUSG00000023965	0	1026.76	1.0126	0.0180698	0.0608832	0.296795	0.766623	0.932177	Fbxl17	protein_coding	F-box and leucine-rich repeat protein 17
17	63146401	63146600	*	0.165231	0.597265	1.99827	17	63057452	63500017	-	ENSMUSG00000023965	0	1026.76	1.0126	0.0180698	0.0608832	0.296795	0.766623	0.932177	Fbxl17	protein_coding	F-box and leucine-rich repeat protein 17
17	63185401	63185600	*	0.0906199	0.488386	-6.25046	17	63057452	63500017	-	ENSMUSG00000023965	0	1026.76	1.0126	0.0180698	0.0608832	0.296795	0.766623	0.932177	Fbxl17	protein_coding	F-box and leucine-rich repeat protein 17
17	63185501	63185700	*	0.0448395	0.377898	-5.56602	17	63057452	63500017	-	ENSMUSG00000023965	0	1026.76	1.0126	0.0180698	0.0608832	0.296795	0.766623	0.932177	Fbxl17	protein_coding	F-box and leucine-rich repeat protein 17
17	63185601	63185800	*	0.0678566	0.441396	-5.31565	17	63057452	63500017	-	ENSMUSG00000023965	0	1026.76	1.0126	0.0180698	0.0608832	0.296795	0.766623	0.932177	Fbxl17	protein_coding	F-box and leucine-rich repeat protein 17
17	63185701	63185900	*	0.125059	0.544886	-5.63612	17	63057452	63500017	-	ENSMUSG00000023965	0	1026.76	1.0126	0.0180698	0.0608832	0.296795	0.766623	0.932177	Fbxl17	protein_coding	F-box and leucine-rich repeat protein 17
17	63189201	63189400	*	0.794469	0.893267	0.648495	17	63057452	63500017	-	ENSMUSG00000023965	0	1026.76	1.0126	0.0180698	0.0608832	0.296795	0.766623	0.932177	Fbxl17	protein_coding	F-box and leucine-rich repeat protein 17
17	63189301	63189500	*	0.799039	0.894202	0.607951	17	63057452	63500017	-	ENSMUSG00000023965	0	1026.76	1.0126	0.0180698	0.0608832	0.296795	0.766623	0.932177	Fbxl17	protein_coding	F-box and leucine-rich repeat protein 17
17	63189401	63189600	*	0.318458	0.724376	-2.8293	17	63057452	63500017	-	ENSMUSG00000023965	0	1026.76	1.0126	0.0180698	0.0608832	0.296795	0.766623	0.932177	Fbxl17	protein_coding	F-box and leucine-rich repeat protein 17
17	63189501	63189700	*	0.395853	0.766649	-2.58387	17	63057452	63500017	-	ENSMUSG00000023965	0	1026.76	1.0126	0.0180698	0.0608832	0.296795	0.766623	0.932177	Fbxl17	protein_coding	F-box and leucine-rich repeat protein 17
17	63193201	63193400	*	0.0218639	0.28201	-10.3011	17	63057452	63500017	-	ENSMUSG00000023965	0	1026.76	1.0126	0.0180698	0.0608832	0.296795	0.766623	0.932177	Fbxl17	protein_coding	F-box and leucine-rich repeat protein 17
17	63193301	63193500	*	0.0456394	0.381153	-7.52544	17	63057452	63500017	-	ENSMUSG00000023965	0	1026.76	1.0126	0.0180698	0.0608832	0.296795	0.766623	0.932177	Fbxl17	protein_coding	F-box and leucine-rich repeat protein 17
17	63193401	63193600	*	0.0666037	0.438726	-6.33685	17	63057452	63500017	-	ENSMUSG00000023965	0	1026.76	1.0126	0.0180698	0.0608832	0.296795	0.766623	0.932177	Fbxl17	protein_coding	F-box and leucine-rich repeat protein 17
17	63193501	63193700	*	0.141857	0.568495	-5.59395	17	63057452	63500017	-	ENSMUSG00000023965	0	1026.76	1.0126	0.0180698	0.0608832	0.296795	0.766623	0.932177	Fbxl17	protein_coding	F-box and leucine-rich repeat protein 17
17	63198901	63199100	*	0.860256	0.905416	0.420812	17	63057452	63500017	-	ENSMUSG00000023965	0	1026.76	1.0126	0.0180698	0.0608832	0.296795	0.766623	0.932177	Fbxl17	protein_coding	F-box and leucine-rich repeat protein 17
17	63199001	63199200	*	0.860256	0.905416	0.420812	17	63057452	63500017	-	ENSMUSG00000023965	0	1026.76	1.0126	0.0180698	0.0608832	0.296795	0.766623	0.932177	Fbxl17	protein_coding	F-box and leucine-rich repeat protein 17
17	63261301	63261500	*	0.0154386	0.244155	3.12866	17	63057452	63500017	-	ENSMUSG00000023965	0	1026.76	1.0126	0.0180698	0.0608832	0.296795	0.766623	0.932177	Fbxl17	protein_coding	F-box and leucine-rich repeat protein 17
17	63261401	63261600	*	0.476825	0.80076	-0.92692	17	63057452	63500017	-	ENSMUSG00000023965	0	1026.76	1.0126	0.0180698	0.0608832	0.296795	0.766623	0.932177	Fbxl17	protein_coding	F-box and leucine-rich repeat protein 17
17	63261501	63261700	*	0.211587	0.644651	-2.26404	17	63057452	63500017	-	ENSMUSG00000023965	0	1026.76	1.0126	0.0180698	0.0608832	0.296795	0.766623	0.932177	Fbxl17	protein_coding	F-box and leucine-rich repeat protein 17
17	63261601	63261800	*	0.597558	0.843016	0.890837	17	63057452	63500017	-	ENSMUSG00000023965	0	1026.76	1.0126	0.0180698	0.0608832	0.296795	0.766623	0.932177	Fbxl17	protein_coding	F-box and leucine-rich repeat protein 17
17	63261801	63262000	*	0.0275857	0.309774	8.71804	17	63057452	63500017	-	ENSMUSG00000023965	0	1026.76	1.0126	0.0180698	0.0608832	0.296795	0.766623	0.932177	Fbxl17	protein_coding	F-box and leucine-rich repeat protein 17
17	63261901	63262100	*	0.0962424	0.498437	6.12404	17	63057452	63500017	-	ENSMUSG00000023965	0	1026.76	1.0126	0.0180698	0.0608832	0.296795	0.766623	0.932177	Fbxl17	protein_coding	F-box and leucine-rich repeat protein 17
17	63262001	63262200	*	0.661121	0.861873	0.722498	17	63057452	63500017	-	ENSMUSG00000023965	0	1026.76	1.0126	0.0180698	0.0608832	0.296795	0.766623	0.932177	Fbxl17	protein_coding	F-box and leucine-rich repeat protein 17
17	63262101	63262300	*	0.591536	0.840907	0.650441	17	63057452	63500017	-	ENSMUSG00000023965	0	1026.76	1.0126	0.0180698	0.0608832	0.296795	0.766623	0.932177	Fbxl17	protein_coding	F-box and leucine-rich repeat protein 17
17	63262201	63262400	*	0.813827	0.897085	0.153593	17	63057452	63500017	-	ENSMUSG00000023965	0	1026.76	1.0126	0.0180698	0.0608832	0.296795	0.766623	0.932177	Fbxl17	protein_coding	F-box and leucine-rich repeat protein 17
17	63284401	63284600	*	0.130877	0.553464	-3.1382	17	63057452	63500017	-	ENSMUSG00000023965	0	1026.76	1.0126	0.0180698	0.0608832	0.296795	0.766623	0.932177	Fbxl17	protein_coding	F-box and leucine-rich repeat protein 17
17	63284501	63284700	*	0.540971	0.824485	-1.75439	17	63057452	63500017	-	ENSMUSG00000023965	0	1026.76	1.0126	0.0180698	0.0608832	0.296795	0.766623	0.932177	Fbxl17	protein_coding	F-box and leucine-rich repeat protein 17
17	63311801	63312000	*	0.0424757	0.370248	-5.23532	17	63057452	63500017	-	ENSMUSG00000023965	0	1026.76	1.0126	0.0180698	0.0608832	0.296795	0.766623	0.932177	Fbxl17	protein_coding	F-box and leucine-rich repeat protein 17
17	63311901	63312100	*	0.0260943	0.302941	-4.66219	17	63057452	63500017	-	ENSMUSG00000023965	0	1026.76	1.0126	0.0180698	0.0608832	0.296795	0.766623	0.932177	Fbxl17	protein_coding	F-box and leucine-rich repeat protein 17
17	63312201	63312400	*	0.633477	0.854195	0.786932	17	63057452	63500017	-	ENSMUSG00000023965	0	1026.76	1.0126	0.0180698	0.0608832	0.296795	0.766623	0.932177	Fbxl17	protein_coding	F-box and leucine-rich repeat protein 17
17	63312301	63312500	*	0.475637	0.800363	1.29349	17	63057452	63500017	-	ENSMUSG00000023965	0	1026.76	1.0126	0.0180698	0.0608832	0.296795	0.766623	0.932177	Fbxl17	protein_coding	F-box and leucine-rich repeat protein 17
17	63312601	63312800	*	0.981951	0.925522	-0.0634723	17	63057452	63500017	-	ENSMUSG00000023965	0	1026.76	1.0126	0.0180698	0.0608832	0.296795	0.766623	0.932177	Fbxl17	protein_coding	F-box and leucine-rich repeat protein 17
17	63312701	63312900	*	0.703282	0.872918	-0.584737	17	63057452	63500017	-	ENSMUSG00000023965	0	1026.76	1.0126	0.0180698	0.0608832	0.296795	0.766623	0.932177	Fbxl17	protein_coding	F-box and leucine-rich repeat protein 17
17	63312801	63313000	*	0.161368	0.592415	-3.60772	17	63057452	63500017	-	ENSMUSG00000023965	0	1026.76	1.0126	0.0180698	0.0608832	0.296795	0.766623	0.932177	Fbxl17	protein_coding	F-box and leucine-rich repeat protein 17
17	63323901	63324100	*	0.795445	0.893569	1.20092	17	63057452	63500017	-	ENSMUSG00000023965	0	1026.76	1.0126	0.0180698	0.0608832	0.296795	0.766623	0.932177	Fbxl17	protein_coding	F-box and leucine-rich repeat protein 17
17	63324001	63324200	*	0.795445	0.893569	1.20092	17	63057452	63500017	-	ENSMUSG00000023965	0	1026.76	1.0126	0.0180698	0.0608832	0.296795	0.766623	0.932177	Fbxl17	protein_coding	F-box and leucine-rich repeat protein 17
17	63324101	63324300	*	0.313309	0.72109	0.749911	17	63057452	63500017	-	ENSMUSG00000023965	0	1026.76	1.0126	0.0180698	0.0608832	0.296795	0.766623	0.932177	Fbxl17	protein_coding	F-box and leucine-rich repeat protein 17
17	63324201	63324400	*	0.313309	0.72109	0.749911	17	63057452	63500017	-	ENSMUSG00000023965	0	1026.76	1.0126	0.0180698	0.0608832	0.296795	0.766623	0.932177	Fbxl17	protein_coding	F-box and leucine-rich repeat protein 17
17	63324301	63324500	*	0.143101	0.570031	-3.80102	17	63057452	63500017	-	ENSMUSG00000023965	0	1026.76	1.0126	0.0180698	0.0608832	0.296795	0.766623	0.932177	Fbxl17	protein_coding	F-box and leucine-rich repeat protein 17
17	63324401	63324600	*	0.143101	0.570031	-3.80102	17	63057452	63500017	-	ENSMUSG00000023965	0	1026.76	1.0126	0.0180698	0.0608832	0.296795	0.766623	0.932177	Fbxl17	protein_coding	F-box and leucine-rich repeat protein 17
17	63351701	63351900	*	0.623371	0.851339	-1.49497	17	63057452	63500017	-	ENSMUSG00000023965	0	1026.76	1.0126	0.0180698	0.0608832	0.296795	0.766623	0.932177	Fbxl17	protein_coding	F-box and leucine-rich repeat protein 17
17	63351801	63352000	*	0.623371	0.851339	-1.49497	17	63057452	63500017	-	ENSMUSG00000023965	0	1026.76	1.0126	0.0180698	0.0608832	0.296795	0.766623	0.932177	Fbxl17	protein_coding	F-box and leucine-rich repeat protein 17
17	63355901	63356100	*	0.642779	0.856703	-0.624026	17	63057452	63500017	-	ENSMUSG00000023965	0	1026.76	1.0126	0.0180698	0.0608832	0.296795	0.766623	0.932177	Fbxl17	protein_coding	F-box and leucine-rich repeat protein 17
17	63356001	63356200	*	0.811395	0.896607	0.444931	17	63057452	63500017	-	ENSMUSG00000023965	0	1026.76	1.0126	0.0180698	0.0608832	0.296795	0.766623	0.932177	Fbxl17	protein_coding	F-box and leucine-rich repeat protein 17
17	63413901	63414100	*	0.622502	0.851066	1.0057	17	63057452	63500017	-	ENSMUSG00000023965	0	1026.76	1.0126	0.0180698	0.0608832	0.296795	0.766623	0.932177	Fbxl17	protein_coding	F-box and leucine-rich repeat protein 17
17	63414001	63414200	*	0.303059	0.714507	-1.79449	17	63057452	63500017	-	ENSMUSG00000023965	0	1026.76	1.0126	0.0180698	0.0608832	0.296795	0.766623	0.932177	Fbxl17	protein_coding	F-box and leucine-rich repeat protein 17
17	63414401	63414600	*	0.713619	0.875346	-1.38809	17	63057452	63500017	-	ENSMUSG00000023965	0	1026.76	1.0126	0.0180698	0.0608832	0.296795	0.766623	0.932177	Fbxl17	protein_coding	F-box and leucine-rich repeat protein 17
17	63414501	63414700	*	0.713619	0.875346	-1.38809	17	63057452	63500017	-	ENSMUSG00000023965	0	1026.76	1.0126	0.0180698	0.0608832	0.296795	0.766623	0.932177	Fbxl17	protein_coding	F-box and leucine-rich repeat protein 17
17	63431701	63431900	*	0.0801593	0.469015	-7.77959	17	63057452	63500017	-	ENSMUSG00000023965	0	1026.76	1.0126	0.0180698	0.0608832	0.296795	0.766623	0.932177	Fbxl17	protein_coding	F-box and leucine-rich repeat protein 17
17	63431801	63432000	*	0.0269445	0.306741	-8.21299	17	63057452	63500017	-	ENSMUSG00000023965	0	1026.76	1.0126	0.0180698	0.0608832	0.296795	0.766623	0.932177	Fbxl17	protein_coding	F-box and leucine-rich repeat protein 17
17	63431901	63432100	*	0.0342977	0.339106	-7.97137	17	63057452	63500017	-	ENSMUSG00000023965	0	1026.76	1.0126	0.0180698	0.0608832	0.296795	0.766623	0.932177	Fbxl17	protein_coding	F-box and leucine-rich repeat protein 17
17	63434101	63434300	*	0.716364	0.876204	-1.97525	17	63057452	63500017	-	ENSMUSG00000023965	0	1026.76	1.0126	0.0180698	0.0608832	0.296795	0.766623	0.932177	Fbxl17	protein_coding	F-box and leucine-rich repeat protein 17
17	63434201	63434400	*	0.859493	0.905317	0.184177	17	63057452	63500017	-	ENSMUSG00000023965	0	1026.76	1.0126	0.0180698	0.0608832	0.296795	0.766623	0.932177	Fbxl17	protein_coding	F-box and leucine-rich repeat protein 17
17	63467701	63467900	*	0.160259	0.591297	3.36738	17	63057452	63500017	-	ENSMUSG00000023965	0	1026.76	1.0126	0.0180698	0.0608832	0.296795	0.766623	0.932177	Fbxl17	protein_coding	F-box and leucine-rich repeat protein 17
17	63467801	63468000	*	0.619951	0.850278	1.42427	17	63057452	63500017	-	ENSMUSG00000023965	0	1026.76	1.0126	0.0180698	0.0608832	0.296795	0.766623	0.932177	Fbxl17	protein_coding	F-box and leucine-rich repeat protein 17
17	63467901	63468100	*	0.230265	0.660352	-1.02156	17	63057452	63500017	-	ENSMUSG00000023965	0	1026.76	1.0126	0.0180698	0.0608832	0.296795	0.766623	0.932177	Fbxl17	protein_coding	F-box and leucine-rich repeat protein 17
17	63468001	63468200	*	0.280623	0.698273	-0.56123	17	63057452	63500017	-	ENSMUSG00000023965	0	1026.76	1.0126	0.0180698	0.0608832	0.296795	0.766623	0.932177	Fbxl17	protein_coding	F-box and leucine-rich repeat protein 17
17	63468101	63468300	*	0.997367	0.927983	0.0921255	17	63057452	63500017	-	ENSMUSG00000023965	0	1026.76	1.0126	0.0180698	0.0608832	0.296795	0.766623	0.932177	Fbxl17	protein_coding	F-box and leucine-rich repeat protein 17
17	63493101	63493300	*	0.0163224	0.249673	-5.472	17	63057452	63500017	-	ENSMUSG00000023965	0	1026.76	1.0126	0.0180698	0.0608832	0.296795	0.766623	0.932177	Fbxl17	protein_coding	F-box and leucine-rich repeat protein 17
17	63493201	63493400	*	0.0122689	0.221766	-4.64524	17	63057452	63500017	-	ENSMUSG00000023965	0	1026.76	1.0126	0.0180698	0.0608832	0.296795	0.766623	0.932177	Fbxl17	protein_coding	F-box and leucine-rich repeat protein 17
17	63493301	63493500	*	0.0655339	0.436109	-1.7846	17	63057452	63500017	-	ENSMUSG00000023965	0	1026.76	1.0126	0.0180698	0.0608832	0.296795	0.766623	0.932177	Fbxl17	protein_coding	F-box and leucine-rich repeat protein 17
17	63493401	63493600	*	0.550196	0.827583	1.106	17	63057452	63500017	-	ENSMUSG00000023965	0	1026.76	1.0126	0.0180698	0.0608832	0.296795	0.766623	0.932177	Fbxl17	protein_coding	F-box and leucine-rich repeat protein 17
17	63497201	63497400	*	0.0889223	0.485174	5.45346	17	63057452	63500017	-	ENSMUSG00000023965	0	1026.76	1.0126	0.0180698	0.0608832	0.296795	0.766623	0.932177	Fbxl17	protein_coding	F-box and leucine-rich repeat protein 17
17	63497301	63497500	*	0.053363	0.404781	3.16007	17	63057452	63500017	-	ENSMUSG00000023965	0	1026.76	1.0126	0.0180698	0.0608832	0.296795	0.766623	0.932177	Fbxl17	protein_coding	F-box and leucine-rich repeat protein 17
17	63497401	63497600	*	0.592569	0.841255	1.01445	17	63057452	63500017	-	ENSMUSG00000023965	0	1026.76	1.0126	0.0180698	0.0608832	0.296795	0.766623	0.932177	Fbxl17	protein_coding	F-box and leucine-rich repeat protein 17
17	63497501	63497700	*	0.389146	0.76336	-1.94788	17	63057452	63500017	-	ENSMUSG00000023965	0	1026.76	1.0126	0.0180698	0.0608832	0.296795	0.766623	0.932177	Fbxl17	protein_coding	F-box and leucine-rich repeat protein 17
17	63497601	63497800	*	0.701125	0.872255	-0.865287	17	63057452	63500017	-	ENSMUSG00000023965	0	1026.76	1.0126	0.0180698	0.0608832	0.296795	0.766623	0.932177	Fbxl17	protein_coding	F-box and leucine-rich repeat protein 17
17	63497701	63497900	*	0.701125	0.872255	-0.865287	17	63057452	63500017	-	ENSMUSG00000023965	0	1026.76	1.0126	0.0180698	0.0608832	0.296795	0.766623	0.932177	Fbxl17	protein_coding	F-box and leucine-rich repeat protein 17
17	63498301	63498500	*	0.591888	0.841073	-1.03066	17	63057452	63500017	-	ENSMUSG00000023965	0	1026.76	1.0126	0.0180698	0.0608832	0.296795	0.766623	0.932177	Fbxl17	protein_coding	F-box and leucine-rich repeat protein 17
17	63498401	63498600	*	0.732734	0.879728	-0.400943	17	63057452	63500017	-	ENSMUSG00000023965	0	1026.76	1.0126	0.0180698	0.0608832	0.296795	0.766623	0.932177	Fbxl17	protein_coding	F-box and leucine-rich repeat protein 17
17	63498501	63498700	*	0.946063	0.919699	-0.0486861	17	63057452	63500017	-	ENSMUSG00000023965	0	1026.76	1.0126	0.0180698	0.0608832	0.296795	0.766623	0.932177	Fbxl17	protein_coding	F-box and leucine-rich repeat protein 17
17	63500601	63500800	*	0.978548	0.925026	0.0674041	17	63057452	63500017	-	ENSMUSG00000023965	-585	1026.76	1.0126	0.0180698	0.0608832	0.296795	0.766623	0.932177	Fbxl17	protein_coding	F-box and leucine-rich repeat protein 17
17	63500701	63500900	*	0.469037	0.79764	1.28611	17	63057452	63500017	-	ENSMUSG00000023965	-685	1026.76	1.0126	0.0180698	0.0608832	0.296795	0.766623	0.932177	Fbxl17	protein_coding	F-box and leucine-rich repeat protein 17
17	63500801	63501000	*	0.120614	0.538505	3.77023	17	63057452	63500017	-	ENSMUSG00000023965	-785	1026.76	1.0126	0.0180698	0.0608832	0.296795	0.766623	0.932177	Fbxl17	protein_coding	F-box and leucine-rich repeat protein 17
17	63500901	63501100	*	0.17121	0.604116	4.96214	17	63057452	63500017	-	ENSMUSG00000023965	-885	1026.76	1.0126	0.0180698	0.0608832	0.296795	0.766623	0.932177	Fbxl17	protein_coding	F-box and leucine-rich repeat protein 17
17	63501501	63501700	*	0.813118	0.896904	1.15558	17	63057452	63500017	-	ENSMUSG00000023965	-1485	1026.76	1.0126	0.0180698	0.0608832	0.296795	0.766623	0.932177	Fbxl17	protein_coding	F-box and leucine-rich repeat protein 17
17	63501601	63501800	*	0.957188	0.921841	0.157956	17	63057452	63500017	-	ENSMUSG00000023965	-1585	1026.76	1.0126	0.0180698	0.0608832	0.296795	0.766623	0.932177	Fbxl17	protein_coding	F-box and leucine-rich repeat protein 17
17	63501701	63501900	*	0.440257	0.785988	-0.791844	17	63057452	63500017	-	ENSMUSG00000023965	-1685	1026.76	1.0126	0.0180698	0.0608832	0.296795	0.766623	0.932177	Fbxl17	protein_coding	F-box and leucine-rich repeat protein 17
17	63501801	63502000	*	0.415547	0.775177	-0.96143	17	63057452	63500017	-	ENSMUSG00000023965	-1785	1026.76	1.0126	0.0180698	0.0608832	0.296795	0.766623	0.932177	Fbxl17	protein_coding	F-box and leucine-rich repeat protein 17
17	63862801	63863000	*	0.637744	0.85525	0.846212	17	63863300	63863791	-	ENSMUSG00000045506	301	61.1521	0.831872	-0.265566	0.162422	-1.63503	0.102042	0.46232	A930002H24Rik	protein_coding	RIKEN cDNA A930002H24 gene
17	63862901	63863100	*	0.91206	0.914272	0.0570479	17	63863300	63863791	-	ENSMUSG00000045506	201	61.1521	0.831872	-0.265566	0.162422	-1.63503	0.102042	0.46232	A930002H24Rik	protein_coding	RIKEN cDNA A930002H24 gene
17	63863001	63863200	*	0.574392	0.835612	-0.388752	17	63863300	63863791	-	ENSMUSG00000045506	101	61.1521	0.831872	-0.265566	0.162422	-1.63503	0.102042	0.46232	A930002H24Rik	protein_coding	RIKEN cDNA A930002H24 gene
17	63863101	63863300	*	0.257862	0.681365	-0.451337	17	63863300	63863791	-	ENSMUSG00000045506	1	61.1521	0.831872	-0.265566	0.162422	-1.63503	0.102042	0.46232	A930002H24Rik	protein_coding	RIKEN cDNA A930002H24 gene
17	63863201	63863400	*	0.747977	0.883309	0.198166	17	63863300	63863791	-	ENSMUSG00000045506	0	61.1521	0.831872	-0.265566	0.162422	-1.63503	0.102042	0.46232	A930002H24Rik	protein_coding	RIKEN cDNA A930002H24 gene
17	63863301	63863500	*	0.353103	0.744318	0.408029	17	63863300	63863791	-	ENSMUSG00000045506	0	61.1521	0.831872	-0.265566	0.162422	-1.63503	0.102042	0.46232	A930002H24Rik	protein_coding	RIKEN cDNA A930002H24 gene
17	63864701	63864900	*	0.549105	0.827232	1.0205	17	63863300	63863791	-	ENSMUSG00000045506	-911	61.1521	0.831872	-0.265566	0.162422	-1.63503	0.102042	0.46232	A930002H24Rik	protein_coding	RIKEN cDNA A930002H24 gene
17	63864801	63865000	*	0.127796	0.548817	1.11728	17	63863300	63863791	-	ENSMUSG00000045506	-1011	61.1521	0.831872	-0.265566	0.162422	-1.63503	0.102042	0.46232	A930002H24Rik	protein_coding	RIKEN cDNA A930002H24 gene
17	63864901	63865100	*	0.426517	0.780122	0.85777	17	63863300	63863791	-	ENSMUSG00000045506	-1111	61.1521	0.831872	-0.265566	0.162422	-1.63503	0.102042	0.46232	A930002H24Rik	protein_coding	RIKEN cDNA A930002H24 gene
17	63865001	63865200	*	0.262184	0.684503	2.4564	17	63863300	63863791	-	ENSMUSG00000045506	-1211	61.1521	0.831872	-0.265566	0.162422	-1.63503	0.102042	0.46232	A930002H24Rik	protein_coding	RIKEN cDNA A930002H24 gene
17	63865101	63865300	*	0.461907	0.794563	2.76603	17	63863300	63863791	-	ENSMUSG00000045506	-1311	61.1521	0.831872	-0.265566	0.162422	-1.63503	0.102042	0.46232	A930002H24Rik	protein_coding	RIKEN cDNA A930002H24 gene
17	63921401	63921600	*	0.567598	0.833332	2.07925	17	63896018	64139494	+	ENSMUSG00000000127	0	2326.63	0.922243	-0.11678	0.0811603	-1.43889	0.150182	0.545093	Fer	protein_coding	fer (fms/fps related) protein kinase
17	63921501	63921700	*	0.780484	0.890276	-0.38282	17	63896018	64139494	+	ENSMUSG00000000127	0	2326.63	0.922243	-0.11678	0.0811603	-1.43889	0.150182	0.545093	Fer	protein_coding	fer (fms/fps related) protein kinase
17	63921601	63921800	*	0.0726324	0.452717	-5.0052	17	63896018	64139494	+	ENSMUSG00000000127	0	2326.63	0.922243	-0.11678	0.0811603	-1.43889	0.150182	0.545093	Fer	protein_coding	fer (fms/fps related) protein kinase
17	63921701	63921900	*	0.098842	0.503265	-2.95587	17	63896018	64139494	+	ENSMUSG00000000127	0	2326.63	0.922243	-0.11678	0.0811603	-1.43889	0.150182	0.545093	Fer	protein_coding	fer (fms/fps related) protein kinase
17	63921801	63922000	*	0.62686	0.852376	-0.988469	17	63896018	64139494	+	ENSMUSG00000000127	0	2326.63	0.922243	-0.11678	0.0811603	-1.43889	0.150182	0.545093	Fer	protein_coding	fer (fms/fps related) protein kinase
17	63970301	63970500	*	0.994962	0.927528	-0.0710732	17	63896018	64139494	+	ENSMUSG00000000127	0	2326.63	0.922243	-0.11678	0.0811603	-1.43889	0.150182	0.545093	Fer	protein_coding	fer (fms/fps related) protein kinase
17	63970401	63970600	*	0.689507	0.869093	1.8131	17	63896018	64139494	+	ENSMUSG00000000127	0	2326.63	0.922243	-0.11678	0.0811603	-1.43889	0.150182	0.545093	Fer	protein_coding	fer (fms/fps related) protein kinase
17	63979301	63979500	*	0.96424	0.922729	-0.0612982	17	63896018	64139494	+	ENSMUSG00000000127	0	2326.63	0.922243	-0.11678	0.0811603	-1.43889	0.150182	0.545093	Fer	protein_coding	fer (fms/fps related) protein kinase
17	63979401	63979600	*	0.96424	0.922729	-0.0612982	17	63896018	64139494	+	ENSMUSG00000000127	0	2326.63	0.922243	-0.11678	0.0811603	-1.43889	0.150182	0.545093	Fer	protein_coding	fer (fms/fps related) protein kinase
17	63980001	63980200	*	0.827103	0.899568	-1.26141	17	63896018	64139494	+	ENSMUSG00000000127	0	2326.63	0.922243	-0.11678	0.0811603	-1.43889	0.150182	0.545093	Fer	protein_coding	fer (fms/fps related) protein kinase
17	63980101	63980300	*	0.827103	0.899568	-1.26141	17	63896018	64139494	+	ENSMUSG00000000127	0	2326.63	0.922243	-0.11678	0.0811603	-1.43889	0.150182	0.545093	Fer	protein_coding	fer (fms/fps related) protein kinase
17	63980201	63980400	*	0.180758	0.614358	-3.29917	17	63896018	64139494	+	ENSMUSG00000000127	0	2326.63	0.922243	-0.11678	0.0811603	-1.43889	0.150182	0.545093	Fer	protein_coding	fer (fms/fps related) protein kinase
17	63980301	63980500	*	0.180758	0.614358	-3.29917	17	63896018	64139494	+	ENSMUSG00000000127	0	2326.63	0.922243	-0.11678	0.0811603	-1.43889	0.150182	0.545093	Fer	protein_coding	fer (fms/fps related) protein kinase
17	63988701	63988900	*	0.0652747	0.43548	9.7543	17	63896018	64139494	+	ENSMUSG00000000127	0	2326.63	0.922243	-0.11678	0.0811603	-1.43889	0.150182	0.545093	Fer	protein_coding	fer (fms/fps related) protein kinase
17	63988801	63989000	*	0.092282	0.491252	6.91514	17	63896018	64139494	+	ENSMUSG00000000127	0	2326.63	0.922243	-0.11678	0.0811603	-1.43889	0.150182	0.545093	Fer	protein_coding	fer (fms/fps related) protein kinase
17	64018801	64019000	*	0.905842	0.913118	0.335837	17	63896018	64139494	+	ENSMUSG00000000127	0	2326.63	0.922243	-0.11678	0.0811603	-1.43889	0.150182	0.545093	Fer	protein_coding	fer (fms/fps related) protein kinase
17	64018901	64019100	*	0.531185	0.821196	0.879928	17	63896018	64139494	+	ENSMUSG00000000127	0	2326.63	0.922243	-0.11678	0.0811603	-1.43889	0.150182	0.545093	Fer	protein_coding	fer (fms/fps related) protein kinase
17	64019001	64019200	*	0.543768	0.825232	1.1033	17	63896018	64139494	+	ENSMUSG00000000127	0	2326.63	0.922243	-0.11678	0.0811603	-1.43889	0.150182	0.545093	Fer	protein_coding	fer (fms/fps related) protein kinase
17	64026401	64026600	*	0.121904	0.540449	7.39371	17	63896018	64139494	+	ENSMUSG00000000127	0	2326.63	0.922243	-0.11678	0.0811603	-1.43889	0.150182	0.545093	Fer	protein_coding	fer (fms/fps related) protein kinase
17	64026501	64026700	*	0.121904	0.540449	7.39371	17	63896018	64139494	+	ENSMUSG00000000127	0	2326.63	0.922243	-0.11678	0.0811603	-1.43889	0.150182	0.545093	Fer	protein_coding	fer (fms/fps related) protein kinase
17	64053501	64053700	*	0.344999	0.739584	1.05139	17	63896018	64139494	+	ENSMUSG00000000127	0	2326.63	0.922243	-0.11678	0.0811603	-1.43889	0.150182	0.545093	Fer	protein_coding	fer (fms/fps related) protein kinase
17	64053601	64053800	*	0.783799	0.891	0.312209	17	63896018	64139494	+	ENSMUSG00000000127	0	2326.63	0.922243	-0.11678	0.0811603	-1.43889	0.150182	0.545093	Fer	protein_coding	fer (fms/fps related) protein kinase
17	64053701	64053900	*	0.0898795	0.486912	-2.13866	17	63896018	64139494	+	ENSMUSG00000000127	0	2326.63	0.922243	-0.11678	0.0811603	-1.43889	0.150182	0.545093	Fer	protein_coding	fer (fms/fps related) protein kinase
17	64099201	64099400	*	0.40858	0.772334	3.39944	17	63896018	64139494	+	ENSMUSG00000000127	0	2326.63	0.922243	-0.11678	0.0811603	-1.43889	0.150182	0.545093	Fer	protein_coding	fer (fms/fps related) protein kinase
17	64099301	64099500	*	0.157764	0.588678	4.79692	17	63896018	64139494	+	ENSMUSG00000000127	0	2326.63	0.922243	-0.11678	0.0811603	-1.43889	0.150182	0.545093	Fer	protein_coding	fer (fms/fps related) protein kinase
17	64129601	64129800	*	0.167215	0.599451	-3.90934	17	63896018	64139494	+	ENSMUSG00000000127	0	2326.63	0.922243	-0.11678	0.0811603	-1.43889	0.150182	0.545093	Fer	protein_coding	fer (fms/fps related) protein kinase
17	64129701	64129900	*	0.0948646	0.495766	-6.34713	17	63896018	64139494	+	ENSMUSG00000000127	0	2326.63	0.922243	-0.11678	0.0811603	-1.43889	0.150182	0.545093	Fer	protein_coding	fer (fms/fps related) protein kinase
17	64292701	64292900	*	0.104128	0.511873	2.11534	17	64281005	64331916	-	ENSMUSG00000024083	0	4223.44	0.930566	-0.10382	0.0897348	-1.15697	0.247286	0.664269	Pja2	protein_coding	praja ring finger ubiquitin ligase 2
17	64292801	64293000	*	0.0170034	0.254283	3.34609	17	64281005	64331916	-	ENSMUSG00000024083	0	4223.44	0.930566	-0.10382	0.0897348	-1.15697	0.247286	0.664269	Pja2	protein_coding	praja ring finger ubiquitin ligase 2
17	64292901	64293100	*	0.0409291	0.365467	4.6356	17	64281005	64331916	-	ENSMUSG00000024083	0	4223.44	0.930566	-0.10382	0.0897348	-1.15697	0.247286	0.664269	Pja2	protein_coding	praja ring finger ubiquitin ligase 2
17	64330101	64330300	*	0.843646	0.902616	-0.479977	17	64281005	64331916	-	ENSMUSG00000024083	0	4223.44	0.930566	-0.10382	0.0897348	-1.15697	0.247286	0.664269	Pja2	protein_coding	praja ring finger ubiquitin ligase 2
17	64330201	64330400	*	0.843646	0.902616	-0.479977	17	64281005	64331916	-	ENSMUSG00000024083	0	4223.44	0.930566	-0.10382	0.0897348	-1.15697	0.247286	0.664269	Pja2	protein_coding	praja ring finger ubiquitin ligase 2
17	64330301	64330500	*	0.295687	0.709155	2.43413	17	64281005	64331916	-	ENSMUSG00000024083	0	4223.44	0.930566	-0.10382	0.0897348	-1.15697	0.247286	0.664269	Pja2	protein_coding	praja ring finger ubiquitin ligase 2
17	64330401	64330600	*	0.66087	0.861812	1.01961	17	64281005	64331916	-	ENSMUSG00000024083	0	4223.44	0.930566	-0.10382	0.0897348	-1.15697	0.247286	0.664269	Pja2	protein_coding	praja ring finger ubiquitin ligase 2
17	64330501	64330700	*	0.237187	0.665898	-3.26052	17	64281005	64331916	-	ENSMUSG00000024083	0	4223.44	0.930566	-0.10382	0.0897348	-1.15697	0.247286	0.664269	Pja2	protein_coding	praja ring finger ubiquitin ligase 2
17	64330601	64330800	*	0.42124	0.777664	1.62549	17	64281005	64331916	-	ENSMUSG00000024083	0	4223.44	0.930566	-0.10382	0.0897348	-1.15697	0.247286	0.664269	Pja2	protein_coding	praja ring finger ubiquitin ligase 2
17	64332401	64332600	*	0.114736	0.529623	0.552559	17	64281005	64331916	-	ENSMUSG00000024083	-486	4223.44	0.930566	-0.10382	0.0897348	-1.15697	0.247286	0.664269	Pja2	protein_coding	praja ring finger ubiquitin ligase 2
17	64332501	64332700	*	0.0171018	0.254819	0.706258	17	64281005	64331916	-	ENSMUSG00000024083	-586	4223.44	0.930566	-0.10382	0.0897348	-1.15697	0.247286	0.664269	Pja2	protein_coding	praja ring finger ubiquitin ligase 2
17	64332601	64332800	*	0.351888	0.743576	-0.277859	17	64281005	64331916	-	ENSMUSG00000024083	-686	4223.44	0.930566	-0.10382	0.0897348	-1.15697	0.247286	0.664269	Pja2	protein_coding	praja ring finger ubiquitin ligase 2
17	64332701	64332900	*	0.190157	0.62431	-0.471023	17	64281005	64331916	-	ENSMUSG00000024083	-786	4223.44	0.930566	-0.10382	0.0897348	-1.15697	0.247286	0.664269	Pja2	protein_coding	praja ring finger ubiquitin ligase 2
17	64332801	64333000	*	0.800595	0.894483	-0.110381	17	64281005	64331916	-	ENSMUSG00000024083	-886	4223.44	0.930566	-0.10382	0.0897348	-1.15697	0.247286	0.664269	Pja2	protein_coding	praja ring finger ubiquitin ligase 2
17	64332901	64333100	*	0.137691	0.56278	3.678	17	64281005	64331916	-	ENSMUSG00000024083	-986	4223.44	0.930566	-0.10382	0.0897348	-1.15697	0.247286	0.664269	Pja2	protein_coding	praja ring finger ubiquitin ligase 2
17	64333001	64333200	*	0.60141	0.844201	0.966073	17	64281005	64331916	-	ENSMUSG00000024083	-1086	4223.44	0.930566	-0.10382	0.0897348	-1.15697	0.247286	0.664269	Pja2	protein_coding	praja ring finger ubiquitin ligase 2
17	64333101	64333300	*	0.646987	0.857811	-0.942244	17	64281005	64331916	-	ENSMUSG00000024083	-1186	4223.44	0.930566	-0.10382	0.0897348	-1.15697	0.247286	0.664269	Pja2	protein_coding	praja ring finger ubiquitin ligase 2
17	64601601	64601800	*	0.928323	0.917305	-0.0529261	17	64600736	64755110	+	ENSMUSG00000024085	0	11568.6	1.09148	0.126282	0.145925	0.865388	0.386826	0.768426	Man2a1	protein_coding	mannosidase 2, alpha 1
17	64601701	64601900	*	0.884585	0.909355	0.0481266	17	64600736	64755110	+	ENSMUSG00000024085	0	11568.6	1.09148	0.126282	0.145925	0.865388	0.386826	0.768426	Man2a1	protein_coding	mannosidase 2, alpha 1
17	64602101	64602300	*	0.584918	0.838776	-0.202586	17	64600736	64755110	+	ENSMUSG00000024085	0	11568.6	1.09148	0.126282	0.145925	0.865388	0.386826	0.768426	Man2a1	protein_coding	mannosidase 2, alpha 1
17	64602201	64602400	*	0.180782	0.614371	0.629937	17	64600736	64755110	+	ENSMUSG00000024085	0	11568.6	1.09148	0.126282	0.145925	0.865388	0.386826	0.768426	Man2a1	protein_coding	mannosidase 2, alpha 1
17	64602301	64602500	*	0.288917	0.704173	0.329309	17	64600736	64755110	+	ENSMUSG00000024085	0	11568.6	1.09148	0.126282	0.145925	0.865388	0.386826	0.768426	Man2a1	protein_coding	mannosidase 2, alpha 1
17	64602401	64602600	*	0.659352	0.861413	-0.196859	17	64600736	64755110	+	ENSMUSG00000024085	0	11568.6	1.09148	0.126282	0.145925	0.865388	0.386826	0.768426	Man2a1	protein_coding	mannosidase 2, alpha 1
17	64602501	64602700	*	0.655067	0.860164	-0.122304	17	64600736	64755110	+	ENSMUSG00000024085	0	11568.6	1.09148	0.126282	0.145925	0.865388	0.386826	0.768426	Man2a1	protein_coding	mannosidase 2, alpha 1
17	64602901	64603100	*	0.856185	0.904685	0.0783069	17	64600736	64755110	+	ENSMUSG00000024085	0	11568.6	1.09148	0.126282	0.145925	0.865388	0.386826	0.768426	Man2a1	protein_coding	mannosidase 2, alpha 1
17	64603001	64603200	*	0.984757	0.925898	0.0365774	17	64600736	64755110	+	ENSMUSG00000024085	0	11568.6	1.09148	0.126282	0.145925	0.865388	0.386826	0.768426	Man2a1	protein_coding	mannosidase 2, alpha 1
17	64603101	64603300	*	0.335452	0.73409	0.278572	17	64600736	64755110	+	ENSMUSG00000024085	0	11568.6	1.09148	0.126282	0.145925	0.865388	0.386826	0.768426	Man2a1	protein_coding	mannosidase 2, alpha 1
17	64603201	64603400	*	0.175241	0.608288	0.533412	17	64600736	64755110	+	ENSMUSG00000024085	0	11568.6	1.09148	0.126282	0.145925	0.865388	0.386826	0.768426	Man2a1	protein_coding	mannosidase 2, alpha 1
17	64603301	64603500	*	0.876956	0.908242	0.23435	17	64600736	64755110	+	ENSMUSG00000024085	0	11568.6	1.09148	0.126282	0.145925	0.865388	0.386826	0.768426	Man2a1	protein_coding	mannosidase 2, alpha 1
17	64603501	64603700	*	0.758388	0.885375	1.06851	17	64600736	64755110	+	ENSMUSG00000024085	0	11568.6	1.09148	0.126282	0.145925	0.865388	0.386826	0.768426	Man2a1	protein_coding	mannosidase 2, alpha 1
17	64603601	64603800	*	0.637258	0.855163	-1.59943	17	64600736	64755110	+	ENSMUSG00000024085	0	11568.6	1.09148	0.126282	0.145925	0.865388	0.386826	0.768426	Man2a1	protein_coding	mannosidase 2, alpha 1
17	64603801	64604000	*	0.197513	0.631594	-5.16956	17	64600736	64755110	+	ENSMUSG00000024085	0	11568.6	1.09148	0.126282	0.145925	0.865388	0.386826	0.768426	Man2a1	protein_coding	mannosidase 2, alpha 1
17	64603901	64604100	*	0.057228	0.415007	-5.27766	17	64600736	64755110	+	ENSMUSG00000024085	0	11568.6	1.09148	0.126282	0.145925	0.865388	0.386826	0.768426	Man2a1	protein_coding	mannosidase 2, alpha 1
17	64604001	64604200	*	0.0520019	0.400673	-4.73497	17	64600736	64755110	+	ENSMUSG00000024085	0	11568.6	1.09148	0.126282	0.145925	0.865388	0.386826	0.768426	Man2a1	protein_coding	mannosidase 2, alpha 1
17	64604101	64604300	*	0.043416	0.373183	-5.50967	17	64600736	64755110	+	ENSMUSG00000024085	0	11568.6	1.09148	0.126282	0.145925	0.865388	0.386826	0.768426	Man2a1	protein_coding	mannosidase 2, alpha 1
17	64604201	64604400	*	0.180888	0.614516	-5.08774	17	64600736	64755110	+	ENSMUSG00000024085	0	11568.6	1.09148	0.126282	0.145925	0.865388	0.386826	0.768426	Man2a1	protein_coding	mannosidase 2, alpha 1
17	64604301	64604500	*	0.161935	0.593004	-5.32359	17	64600736	64755110	+	ENSMUSG00000024085	0	11568.6	1.09148	0.126282	0.145925	0.865388	0.386826	0.768426	Man2a1	protein_coding	mannosidase 2, alpha 1
17	64617901	64618100	*	0.773178	0.888985	-0.354475	17	64600736	64755110	+	ENSMUSG00000024085	0	11568.6	1.09148	0.126282	0.145925	0.865388	0.386826	0.768426	Man2a1	protein_coding	mannosidase 2, alpha 1
17	64618001	64618200	*	0.949717	0.920292	0.0641389	17	64600736	64755110	+	ENSMUSG00000024085	0	11568.6	1.09148	0.126282	0.145925	0.865388	0.386826	0.768426	Man2a1	protein_coding	mannosidase 2, alpha 1
17	64668401	64668600	*	0.244992	0.672097	3.95697	17	64600736	64755110	+	ENSMUSG00000024085	0	11568.6	1.09148	0.126282	0.145925	0.865388	0.386826	0.768426	Man2a1	protein_coding	mannosidase 2, alpha 1
17	64668501	64668700	*	0.244992	0.672097	3.95697	17	64600736	64755110	+	ENSMUSG00000024085	0	11568.6	1.09148	0.126282	0.145925	0.865388	0.386826	0.768426	Man2a1	protein_coding	mannosidase 2, alpha 1
17	64681501	64681700	*	0.694076	0.870203	0.695811	17	64600736	64755110	+	ENSMUSG00000024085	0	11568.6	1.09148	0.126282	0.145925	0.865388	0.386826	0.768426	Man2a1	protein_coding	mannosidase 2, alpha 1
17	64681601	64681800	*	0.461037	0.794139	1.04667	17	64600736	64755110	+	ENSMUSG00000024085	0	11568.6	1.09148	0.126282	0.145925	0.865388	0.386826	0.768426	Man2a1	protein_coding	mannosidase 2, alpha 1
17	64681901	64682100	*	0.32024	0.725711	-3.60635	17	64600736	64755110	+	ENSMUSG00000024085	0	11568.6	1.09148	0.126282	0.145925	0.865388	0.386826	0.768426	Man2a1	protein_coding	mannosidase 2, alpha 1
17	64682001	64682200	*	0.32024	0.725711	-3.60635	17	64600736	64755110	+	ENSMUSG00000024085	0	11568.6	1.09148	0.126282	0.145925	0.865388	0.386826	0.768426	Man2a1	protein_coding	mannosidase 2, alpha 1
17	64682701	64682900	*	0.992902	0.927175	-0.164751	17	64600736	64755110	+	ENSMUSG00000024085	0	11568.6	1.09148	0.126282	0.145925	0.865388	0.386826	0.768426	Man2a1	protein_coding	mannosidase 2, alpha 1
17	64682801	64683000	*	0.540781	0.824448	1.02438	17	64600736	64755110	+	ENSMUSG00000024085	0	11568.6	1.09148	0.126282	0.145925	0.865388	0.386826	0.768426	Man2a1	protein_coding	mannosidase 2, alpha 1
17	64682901	64683100	*	0.547424	0.826556	0.418344	17	64600736	64755110	+	ENSMUSG00000024085	0	11568.6	1.09148	0.126282	0.145925	0.865388	0.386826	0.768426	Man2a1	protein_coding	mannosidase 2, alpha 1
17	64683001	64683200	*	0.858731	0.905148	0.00930266	17	64600736	64755110	+	ENSMUSG00000024085	0	11568.6	1.09148	0.126282	0.145925	0.865388	0.386826	0.768426	Man2a1	protein_coding	mannosidase 2, alpha 1
17	64721001	64721200	*	0.00224429	0.103012	-6.86239	17	64600736	64755110	+	ENSMUSG00000024085	0	11568.6	1.09148	0.126282	0.145925	0.865388	0.386826	0.768426	Man2a1	protein_coding	mannosidase 2, alpha 1
17	64721101	64721300	*	1.26768e-05	0.00863121	-11.0652	17	64600736	64755110	+	ENSMUSG00000024085	0	11568.6	1.09148	0.126282	0.145925	0.865388	0.386826	0.768426	Man2a1	protein_coding	mannosidase 2, alpha 1
17	64721201	64721400	*	0.00584848	0.160052	-4.36136	17	64600736	64755110	+	ENSMUSG00000024085	0	11568.6	1.09148	0.126282	0.145925	0.865388	0.386826	0.768426	Man2a1	protein_coding	mannosidase 2, alpha 1
17	64721301	64721500	*	0.0787794	0.466207	-2.77733	17	64600736	64755110	+	ENSMUSG00000024085	0	11568.6	1.09148	0.126282	0.145925	0.865388	0.386826	0.768426	Man2a1	protein_coding	mannosidase 2, alpha 1
17	64743301	64743500	*	0.579517	0.837208	-1.2043	17	64600736	64755110	+	ENSMUSG00000024085	0	11568.6	1.09148	0.126282	0.145925	0.865388	0.386826	0.768426	Man2a1	protein_coding	mannosidase 2, alpha 1
17	64743401	64743600	*	0.579517	0.837208	-1.2043	17	64600736	64755110	+	ENSMUSG00000024085	0	11568.6	1.09148	0.126282	0.145925	0.865388	0.386826	0.768426	Man2a1	protein_coding	mannosidase 2, alpha 1
17	64743701	64743900	*	0.0167402	0.252521	-10.9655	17	64600736	64755110	+	ENSMUSG00000024085	0	11568.6	1.09148	0.126282	0.145925	0.865388	0.386826	0.768426	Man2a1	protein_coding	mannosidase 2, alpha 1
17	64743801	64744000	*	0.313951	0.721431	-3.14861	17	64600736	64755110	+	ENSMUSG00000024085	0	11568.6	1.09148	0.126282	0.145925	0.865388	0.386826	0.768426	Man2a1	protein_coding	mannosidase 2, alpha 1
17	64743901	64744100	*	0.14819	0.576366	-2.18358	17	64600736	64755110	+	ENSMUSG00000024085	0	11568.6	1.09148	0.126282	0.145925	0.865388	0.386826	0.768426	Man2a1	protein_coding	mannosidase 2, alpha 1
17	64744001	64744200	*	0.445537	0.788024	-1.17634	17	64600736	64755110	+	ENSMUSG00000024085	0	11568.6	1.09148	0.126282	0.145925	0.865388	0.386826	0.768426	Man2a1	protein_coding	mannosidase 2, alpha 1
17	64746601	64746800	*	0.235886	0.664952	-3.0323	17	64600736	64755110	+	ENSMUSG00000024085	0	11568.6	1.09148	0.126282	0.145925	0.865388	0.386826	0.768426	Man2a1	protein_coding	mannosidase 2, alpha 1
17	64746701	64746900	*	0.599346	0.843556	-0.911815	17	64600736	64755110	+	ENSMUSG00000024085	0	11568.6	1.09148	0.126282	0.145925	0.865388	0.386826	0.768426	Man2a1	protein_coding	mannosidase 2, alpha 1
17	64746801	64747000	*	0.197551	0.631617	3.16925	17	64600736	64755110	+	ENSMUSG00000024085	0	11568.6	1.09148	0.126282	0.145925	0.865388	0.386826	0.768426	Man2a1	protein_coding	mannosidase 2, alpha 1
17	64746901	64747100	*	0.378573	0.757793	2.07504	17	64600736	64755110	+	ENSMUSG00000024085	0	11568.6	1.09148	0.126282	0.145925	0.865388	0.386826	0.768426	Man2a1	protein_coding	mannosidase 2, alpha 1
17	64747001	64747200	*	0.491347	0.806332	1.84333	17	64600736	64755110	+	ENSMUSG00000024085	0	11568.6	1.09148	0.126282	0.145925	0.865388	0.386826	0.768426	Man2a1	protein_coding	mannosidase 2, alpha 1
17	64747101	64747300	*	0.0466723	0.384448	2.72035	17	64600736	64755110	+	ENSMUSG00000024085	0	11568.6	1.09148	0.126282	0.145925	0.865388	0.386826	0.768426	Man2a1	protein_coding	mannosidase 2, alpha 1
17	64747201	64747400	*	0.376883	0.756907	1.12396	17	64600736	64755110	+	ENSMUSG00000024085	0	11568.6	1.09148	0.126282	0.145925	0.865388	0.386826	0.768426	Man2a1	protein_coding	mannosidase 2, alpha 1
17	65579501	65579700	*	0.162066	0.593194	3.5685	17	65580056	65613555	-	ENSMUSG00000024091	357	4750.19	0.944046	-0.0830713	0.0537363	-1.54591	0.122127	0.501897	Vapa	protein_coding	vesicle-associated membrane protein, associated protein A
17	65579601	65579800	*	0.123377	0.542674	2.93369	17	65580056	65613555	-	ENSMUSG00000024091	257	4750.19	0.944046	-0.0830713	0.0537363	-1.54591	0.122127	0.501897	Vapa	protein_coding	vesicle-associated membrane protein, associated protein A
17	65579901	65580100	*	0.629649	0.853347	-0.698825	17	65580056	65613555	-	ENSMUSG00000024091	0	4750.19	0.944046	-0.0830713	0.0537363	-1.54591	0.122127	0.501897	Vapa	protein_coding	vesicle-associated membrane protein, associated protein A
17	65580001	65580200	*	0.894462	0.91132	0.381767	17	65580056	65613555	-	ENSMUSG00000024091	0	4750.19	0.944046	-0.0830713	0.0537363	-1.54591	0.122127	0.501897	Vapa	protein_coding	vesicle-associated membrane protein, associated protein A
17	65608601	65608800	*	0.589152	0.840068	-1.3233	17	65580056	65613555	-	ENSMUSG00000024091	0	4750.19	0.944046	-0.0830713	0.0537363	-1.54591	0.122127	0.501897	Vapa	protein_coding	vesicle-associated membrane protein, associated protein A
17	65608701	65608900	*	0.44896	0.789416	-2.28513	17	65580056	65613555	-	ENSMUSG00000024091	0	4750.19	0.944046	-0.0830713	0.0537363	-1.54591	0.122127	0.501897	Vapa	protein_coding	vesicle-associated membrane protein, associated protein A
17	65608801	65609000	*	0.47826	0.80121	-3.27538	17	65580056	65613555	-	ENSMUSG00000024091	0	4750.19	0.944046	-0.0830713	0.0537363	-1.54591	0.122127	0.501897	Vapa	protein_coding	vesicle-associated membrane protein, associated protein A
17	65612301	65612500	*	0.00529209	0.152961	1.18109	17	65580056	65613555	-	ENSMUSG00000024091	0	4750.19	0.944046	-0.0830713	0.0537363	-1.54591	0.122127	0.501897	Vapa	protein_coding	vesicle-associated membrane protein, associated protein A
17	65612401	65612600	*	0.329641	0.7308	0.495176	17	65580056	65613555	-	ENSMUSG00000024091	0	4750.19	0.944046	-0.0830713	0.0537363	-1.54591	0.122127	0.501897	Vapa	protein_coding	vesicle-associated membrane protein, associated protein A
17	65612501	65612700	*	0.896959	0.911677	-0.143401	17	65580056	65613555	-	ENSMUSG00000024091	0	4750.19	0.944046	-0.0830713	0.0537363	-1.54591	0.122127	0.501897	Vapa	protein_coding	vesicle-associated membrane protein, associated protein A
17	65614201	65614400	*	0.689375	0.869035	-0.164684	17	65580056	65613555	-	ENSMUSG00000024091	-647	4750.19	0.944046	-0.0830713	0.0537363	-1.54591	0.122127	0.501897	Vapa	protein_coding	vesicle-associated membrane protein, associated protein A
17	65614301	65614500	*	0.709347	0.874562	-0.140278	17	65580056	65613555	-	ENSMUSG00000024091	-747	4750.19	0.944046	-0.0830713	0.0537363	-1.54591	0.122127	0.501897	Vapa	protein_coding	vesicle-associated membrane protein, associated protein A
17	65614401	65614600	*	0.160768	0.591821	0.92404	17	65580056	65613555	-	ENSMUSG00000024091	-847	4750.19	0.944046	-0.0830713	0.0537363	-1.54591	0.122127	0.501897	Vapa	protein_coding	vesicle-associated membrane protein, associated protein A
17	65651001	65651200	*	0.249325	0.675368	-2.56831	17	65651726	65772752	-	ENSMUSG00000056515	527	2701.42	1.07045	0.0982139	0.075121	1.30741	0.191073	0.602578	Rab31	protein_coding	RAB31, member RAS oncogene family
17	65651101	65651300	*	0.249325	0.675368	-2.56831	17	65651726	65772752	-	ENSMUSG00000056515	427	2701.42	1.07045	0.0982139	0.075121	1.30741	0.191073	0.602578	Rab31	protein_coding	RAB31, member RAS oncogene family
17	65651201	65651400	*	0.403219	0.769926	1.1356	17	65651726	65772752	-	ENSMUSG00000056515	327	2701.42	1.07045	0.0982139	0.075121	1.30741	0.191073	0.602578	Rab31	protein_coding	RAB31, member RAS oncogene family
17	65651301	65651500	*	0.192022	0.626138	1.09257	17	65651726	65772752	-	ENSMUSG00000056515	227	2701.42	1.07045	0.0982139	0.075121	1.30741	0.191073	0.602578	Rab31	protein_coding	RAB31, member RAS oncogene family
17	65651401	65651600	*	0.23355	0.662817	1.03999	17	65651726	65772752	-	ENSMUSG00000056515	127	2701.42	1.07045	0.0982139	0.075121	1.30741	0.191073	0.602578	Rab31	protein_coding	RAB31, member RAS oncogene family
17	65656101	65656300	*	0.716165	0.876127	-0.740192	17	65651726	65772752	-	ENSMUSG00000056515	0	2701.42	1.07045	0.0982139	0.075121	1.30741	0.191073	0.602578	Rab31	protein_coding	RAB31, member RAS oncogene family
17	65656201	65656400	*	0.816975	0.897726	-0.323743	17	65651726	65772752	-	ENSMUSG00000056515	0	2701.42	1.07045	0.0982139	0.075121	1.30741	0.191073	0.602578	Rab31	protein_coding	RAB31, member RAS oncogene family
17	65656301	65656500	*	0.644258	0.85701	0.61904	17	65651726	65772752	-	ENSMUSG00000056515	0	2701.42	1.07045	0.0982139	0.075121	1.30741	0.191073	0.602578	Rab31	protein_coding	RAB31, member RAS oncogene family
17	65656401	65656600	*	0.052965	0.40356	1.42828	17	65651726	65772752	-	ENSMUSG00000056515	0	2701.42	1.07045	0.0982139	0.075121	1.30741	0.191073	0.602578	Rab31	protein_coding	RAB31, member RAS oncogene family
17	65656801	65657000	*	0.393476	0.765341	-2.38636	17	65651726	65772752	-	ENSMUSG00000056515	0	2701.42	1.07045	0.0982139	0.075121	1.30741	0.191073	0.602578	Rab31	protein_coding	RAB31, member RAS oncogene family
17	65656901	65657100	*	0.385043	0.761098	0.909604	17	65651726	65772752	-	ENSMUSG00000056515	0	2701.42	1.07045	0.0982139	0.075121	1.30741	0.191073	0.602578	Rab31	protein_coding	RAB31, member RAS oncogene family
17	65657001	65657200	*	0.570069	0.83396	0.657968	17	65651726	65772752	-	ENSMUSG00000056515	0	2701.42	1.07045	0.0982139	0.075121	1.30741	0.191073	0.602578	Rab31	protein_coding	RAB31, member RAS oncogene family
17	65661501	65661700	*	0.699692	0.871807	0.609437	17	65651726	65772752	-	ENSMUSG00000056515	0	2701.42	1.07045	0.0982139	0.075121	1.30741	0.191073	0.602578	Rab31	protein_coding	RAB31, member RAS oncogene family
17	65661601	65661800	*	0.113088	0.527032	-0.89757	17	65651726	65772752	-	ENSMUSG00000056515	0	2701.42	1.07045	0.0982139	0.075121	1.30741	0.191073	0.602578	Rab31	protein_coding	RAB31, member RAS oncogene family
17	65661701	65661900	*	0.00671018	0.170278	-1.04273	17	65651726	65772752	-	ENSMUSG00000056515	0	2701.42	1.07045	0.0982139	0.075121	1.30741	0.191073	0.602578	Rab31	protein_coding	RAB31, member RAS oncogene family
17	65663401	65663600	*	0.781257	0.890458	0.238248	17	65651726	65772752	-	ENSMUSG00000056515	0	2701.42	1.07045	0.0982139	0.075121	1.30741	0.191073	0.602578	Rab31	protein_coding	RAB31, member RAS oncogene family
17	65663501	65663700	*	0.074233	0.45619	-1.53927	17	65651726	65772752	-	ENSMUSG00000056515	0	2701.42	1.07045	0.0982139	0.075121	1.30741	0.191073	0.602578	Rab31	protein_coding	RAB31, member RAS oncogene family
17	65663601	65663800	*	0.0288795	0.315803	-3.11496	17	65651726	65772752	-	ENSMUSG00000056515	0	2701.42	1.07045	0.0982139	0.075121	1.30741	0.191073	0.602578	Rab31	protein_coding	RAB31, member RAS oncogene family
17	65663701	65663900	*	0.0604666	0.423623	-6.25999	17	65651726	65772752	-	ENSMUSG00000056515	0	2701.42	1.07045	0.0982139	0.075121	1.30741	0.191073	0.602578	Rab31	protein_coding	RAB31, member RAS oncogene family
17	65666701	65666900	*	0.846982	0.90325	0.411229	17	65651726	65772752	-	ENSMUSG00000056515	0	2701.42	1.07045	0.0982139	0.075121	1.30741	0.191073	0.602578	Rab31	protein_coding	RAB31, member RAS oncogene family
17	65666801	65667000	*	0.932802	0.917741	-0.186485	17	65651726	65772752	-	ENSMUSG00000056515	0	2701.42	1.07045	0.0982139	0.075121	1.30741	0.191073	0.602578	Rab31	protein_coding	RAB31, member RAS oncogene family
17	65666901	65667100	*	0.228187	0.658628	-3.19146	17	65651726	65772752	-	ENSMUSG00000056515	0	2701.42	1.07045	0.0982139	0.075121	1.30741	0.191073	0.602578	Rab31	protein_coding	RAB31, member RAS oncogene family
17	65667001	65667200	*	0.214586	0.647247	4.35494	17	65651726	65772752	-	ENSMUSG00000056515	0	2701.42	1.07045	0.0982139	0.075121	1.30741	0.191073	0.602578	Rab31	protein_coding	RAB31, member RAS oncogene family
17	65704201	65704400	*	0.0157428	0.246433	-3.83773	17	65651726	65772752	-	ENSMUSG00000056515	0	2701.42	1.07045	0.0982139	0.075121	1.30741	0.191073	0.602578	Rab31	protein_coding	RAB31, member RAS oncogene family
17	65704301	65704500	*	0.0149477	0.240962	-2.65759	17	65651726	65772752	-	ENSMUSG00000056515	0	2701.42	1.07045	0.0982139	0.075121	1.30741	0.191073	0.602578	Rab31	protein_coding	RAB31, member RAS oncogene family
17	65704401	65704600	*	0.0271242	0.307727	-3.07378	17	65651726	65772752	-	ENSMUSG00000056515	0	2701.42	1.07045	0.0982139	0.075121	1.30741	0.191073	0.602578	Rab31	protein_coding	RAB31, member RAS oncogene family
17	65706101	65706300	*	0.00392984	0.133497	-3.50361	17	65651726	65772752	-	ENSMUSG00000056515	0	2701.42	1.07045	0.0982139	0.075121	1.30741	0.191073	0.602578	Rab31	protein_coding	RAB31, member RAS oncogene family
17	65706201	65706400	*	0.235345	0.664535	-3.45711	17	65651726	65772752	-	ENSMUSG00000056515	0	2701.42	1.07045	0.0982139	0.075121	1.30741	0.191073	0.602578	Rab31	protein_coding	RAB31, member RAS oncogene family
17	65721601	65721800	*	0.483981	0.803519	-2.29863	17	65651726	65772752	-	ENSMUSG00000056515	0	2701.42	1.07045	0.0982139	0.075121	1.30741	0.191073	0.602578	Rab31	protein_coding	RAB31, member RAS oncogene family
17	65721701	65721900	*	0.355199	0.745532	-1.84523	17	65651726	65772752	-	ENSMUSG00000056515	0	2701.42	1.07045	0.0982139	0.075121	1.30741	0.191073	0.602578	Rab31	protein_coding	RAB31, member RAS oncogene family
17	65721801	65722000	*	0.558968	0.830418	-0.887032	17	65651726	65772752	-	ENSMUSG00000056515	0	2701.42	1.07045	0.0982139	0.075121	1.30741	0.191073	0.602578	Rab31	protein_coding	RAB31, member RAS oncogene family
17	65724101	65724300	*	0.0554718	0.410608	2.51856	17	65651726	65772752	-	ENSMUSG00000056515	0	2701.42	1.07045	0.0982139	0.075121	1.30741	0.191073	0.602578	Rab31	protein_coding	RAB31, member RAS oncogene family
17	65724201	65724400	*	0.000611227	0.0576006	6.67702	17	65651726	65772752	-	ENSMUSG00000056515	0	2701.42	1.07045	0.0982139	0.075121	1.30741	0.191073	0.602578	Rab31	protein_coding	RAB31, member RAS oncogene family
17	65724301	65724500	*	0.00682648	0.17157	7.83348	17	65651726	65772752	-	ENSMUSG00000056515	0	2701.42	1.07045	0.0982139	0.075121	1.30741	0.191073	0.602578	Rab31	protein_coding	RAB31, member RAS oncogene family
17	65737801	65738000	*	0.24691	0.673663	-3.6495	17	65651726	65772752	-	ENSMUSG00000056515	0	2701.42	1.07045	0.0982139	0.075121	1.30741	0.191073	0.602578	Rab31	protein_coding	RAB31, member RAS oncogene family
17	65737901	65738100	*	0.147369	0.575405	-7.03979	17	65651726	65772752	-	ENSMUSG00000056515	0	2701.42	1.07045	0.0982139	0.075121	1.30741	0.191073	0.602578	Rab31	protein_coding	RAB31, member RAS oncogene family
17	65742901	65743100	*	0.355269	0.745546	-1.8	17	65651726	65772752	-	ENSMUSG00000056515	0	2701.42	1.07045	0.0982139	0.075121	1.30741	0.191073	0.602578	Rab31	protein_coding	RAB31, member RAS oncogene family
17	65743001	65743200	*	0.710044	0.874721	1.09237	17	65651726	65772752	-	ENSMUSG00000056515	0	2701.42	1.07045	0.0982139	0.075121	1.30741	0.191073	0.602578	Rab31	protein_coding	RAB31, member RAS oncogene family
17	65743101	65743300	*	0.496391	0.808686	1.95679	17	65651726	65772752	-	ENSMUSG00000056515	0	2701.42	1.07045	0.0982139	0.075121	1.30741	0.191073	0.602578	Rab31	protein_coding	RAB31, member RAS oncogene family
17	65743401	65743600	*	0.965548	0.922964	-0.276282	17	65651726	65772752	-	ENSMUSG00000056515	0	2701.42	1.07045	0.0982139	0.075121	1.30741	0.191073	0.602578	Rab31	protein_coding	RAB31, member RAS oncogene family
17	65743501	65743700	*	0.965361	0.922943	0.0415924	17	65651726	65772752	-	ENSMUSG00000056515	0	2701.42	1.07045	0.0982139	0.075121	1.30741	0.191073	0.602578	Rab31	protein_coding	RAB31, member RAS oncogene family
17	65743601	65743800	*	0.108961	0.520111	1.86667	17	65651726	65772752	-	ENSMUSG00000056515	0	2701.42	1.07045	0.0982139	0.075121	1.30741	0.191073	0.602578	Rab31	protein_coding	RAB31, member RAS oncogene family
17	65771001	65771200	*	0.0467452	0.384646	-8.92743	17	65651726	65772752	-	ENSMUSG00000056515	0	2701.42	1.07045	0.0982139	0.075121	1.30741	0.191073	0.602578	Rab31	protein_coding	RAB31, member RAS oncogene family
17	65771101	65771300	*	0.0202319	0.273276	-11.4406	17	65651726	65772752	-	ENSMUSG00000056515	0	2701.42	1.07045	0.0982139	0.075121	1.30741	0.191073	0.602578	Rab31	protein_coding	RAB31, member RAS oncogene family
17	65771601	65771800	*	0.203692	0.637677	-7.27517	17	65651726	65772752	-	ENSMUSG00000056515	0	2701.42	1.07045	0.0982139	0.075121	1.30741	0.191073	0.602578	Rab31	protein_coding	RAB31, member RAS oncogene family
17	65782201	65782400	*	0.30373	0.71488	-1.05578	17	65782573	65841926	+	ENSMUSG00000061950	-174	2360.5	0.935843	-0.095661	0.0793995	-1.20481	0.228278	0.646732	Ppp4r1	protein_coding	protein phosphatase 4, regulatory subunit 1
17	65782301	65782500	*	0.914797	0.914789	-0.144271	17	65782573	65841926	+	ENSMUSG00000061950	-74	2360.5	0.935843	-0.095661	0.0793995	-1.20481	0.228278	0.646732	Ppp4r1	protein_coding	protein phosphatase 4, regulatory subunit 1
17	65782401	65782600	*	0.780668	0.890345	-0.323609	17	65782573	65841926	+	ENSMUSG00000061950	0	2360.5	0.935843	-0.095661	0.0793995	-1.20481	0.228278	0.646732	Ppp4r1	protein_coding	protein phosphatase 4, regulatory subunit 1
17	65782501	65782700	*	0.716765	0.87624	0.0931783	17	65782573	65841926	+	ENSMUSG00000061950	0	2360.5	0.935843	-0.095661	0.0793995	-1.20481	0.228278	0.646732	Ppp4r1	protein_coding	protein phosphatase 4, regulatory subunit 1
17	65784501	65784700	*	0.151655	0.580733	3.27922	17	65782573	65841926	+	ENSMUSG00000061950	0	2360.5	0.935843	-0.095661	0.0793995	-1.20481	0.228278	0.646732	Ppp4r1	protein_coding	protein phosphatase 4, regulatory subunit 1
17	65784601	65784800	*	0.151655	0.580733	3.27922	17	65782573	65841926	+	ENSMUSG00000061950	0	2360.5	0.935843	-0.095661	0.0793995	-1.20481	0.228278	0.646732	Ppp4r1	protein_coding	protein phosphatase 4, regulatory subunit 1
17	65830701	65830900	*	0.057659	0.41626	-5.61413	17	65782573	65841926	+	ENSMUSG00000061950	0	2360.5	0.935843	-0.095661	0.0793995	-1.20481	0.228278	0.646732	Ppp4r1	protein_coding	protein phosphatase 4, regulatory subunit 1
17	65830801	65831000	*	0.0131547	0.228322	-5.79832	17	65782573	65841926	+	ENSMUSG00000061950	0	2360.5	0.935843	-0.095661	0.0793995	-1.20481	0.228278	0.646732	Ppp4r1	protein_coding	protein phosphatase 4, regulatory subunit 1
17	65834701	65834900	*	0.0285035	0.313913	4.31135	17	65782573	65841926	+	ENSMUSG00000061950	0	2360.5	0.935843	-0.095661	0.0793995	-1.20481	0.228278	0.646732	Ppp4r1	protein_coding	protein phosphatase 4, regulatory subunit 1
17	65834801	65835000	*	0.719712	0.876907	0.897653	17	65782573	65841926	+	ENSMUSG00000061950	0	2360.5	0.935843	-0.095661	0.0793995	-1.20481	0.228278	0.646732	Ppp4r1	protein_coding	protein phosphatase 4, regulatory subunit 1
17	65850701	65850900	*	0.344356	0.739277	-1.70942	17	65848433	65885755	-	ENSMUSG00000024096	0	2282.51	0.893778	-0.162012	0.0725547	-2.23297	0.0255512	0.235989	Ralbp1	protein_coding	ralA binding protein 1
17	65850801	65851000	*	0.535019	0.822564	-0.764349	17	65848433	65885755	-	ENSMUSG00000024096	0	2282.51	0.893778	-0.162012	0.0725547	-2.23297	0.0255512	0.235989	Ralbp1	protein_coding	ralA binding protein 1
17	65856501	65856700	*	0.0368498	0.349622	-3.46268	17	65848433	65885755	-	ENSMUSG00000024096	0	2282.51	0.893778	-0.162012	0.0725547	-2.23297	0.0255512	0.235989	Ralbp1	protein_coding	ralA binding protein 1
17	65857701	65857900	*	0.367299	0.751903	-1.53713	17	65848433	65885755	-	ENSMUSG00000024096	0	2282.51	0.893778	-0.162012	0.0725547	-2.23297	0.0255512	0.235989	Ralbp1	protein_coding	ralA binding protein 1
17	65857801	65858000	*	0.593641	0.841686	-1.20018	17	65848433	65885755	-	ENSMUSG00000024096	0	2282.51	0.893778	-0.162012	0.0725547	-2.23297	0.0255512	0.235989	Ralbp1	protein_coding	ralA binding protein 1
17	65857901	65858100	*	0.867921	0.90667	0.707535	17	65848433	65885755	-	ENSMUSG00000024096	0	2282.51	0.893778	-0.162012	0.0725547	-2.23297	0.0255512	0.235989	Ralbp1	protein_coding	ralA binding protein 1
17	65858001	65858200	*	0.541939	0.824898	1.22814	17	65848433	65885755	-	ENSMUSG00000024096	0	2282.51	0.893778	-0.162012	0.0725547	-2.23297	0.0255512	0.235989	Ralbp1	protein_coding	ralA binding protein 1
17	65864801	65865000	*	0.503633	0.811569	0.64178	17	65848433	65885755	-	ENSMUSG00000024096	0	2282.51	0.893778	-0.162012	0.0725547	-2.23297	0.0255512	0.235989	Ralbp1	protein_coding	ralA binding protein 1
17	65864901	65865100	*	0.807797	0.895793	0.469273	17	65848433	65885755	-	ENSMUSG00000024096	0	2282.51	0.893778	-0.162012	0.0725547	-2.23297	0.0255512	0.235989	Ralbp1	protein_coding	ralA binding protein 1
17	65865001	65865200	*	0.783908	0.891028	-0.951881	17	65848433	65885755	-	ENSMUSG00000024096	0	2282.51	0.893778	-0.162012	0.0725547	-2.23297	0.0255512	0.235989	Ralbp1	protein_coding	ralA binding protein 1
17	65869401	65869600	*	0.433148	0.782959	-1.63972	17	65848433	65885755	-	ENSMUSG00000024096	0	2282.51	0.893778	-0.162012	0.0725547	-2.23297	0.0255512	0.235989	Ralbp1	protein_coding	ralA binding protein 1
17	65869501	65869700	*	0.375634	0.756236	-1.5789	17	65848433	65885755	-	ENSMUSG00000024096	0	2282.51	0.893778	-0.162012	0.0725547	-2.23297	0.0255512	0.235989	Ralbp1	protein_coding	ralA binding protein 1
17	65883001	65883200	*	0.889747	0.91045	0.727122	17	65848433	65885755	-	ENSMUSG00000024096	0	2282.51	0.893778	-0.162012	0.0725547	-2.23297	0.0255512	0.235989	Ralbp1	protein_coding	ralA binding protein 1
17	65883101	65883300	*	0.889747	0.91045	0.727122	17	65848433	65885755	-	ENSMUSG00000024096	0	2282.51	0.893778	-0.162012	0.0725547	-2.23297	0.0255512	0.235989	Ralbp1	protein_coding	ralA binding protein 1
17	65883501	65883700	*	0.441441	0.786476	2.08604	17	65848433	65885755	-	ENSMUSG00000024096	0	2282.51	0.893778	-0.162012	0.0725547	-2.23297	0.0255512	0.235989	Ralbp1	protein_coding	ralA binding protein 1
17	65883601	65883800	*	0.75645	0.885035	0.513749	17	65848433	65885755	-	ENSMUSG00000024096	0	2282.51	0.893778	-0.162012	0.0725547	-2.23297	0.0255512	0.235989	Ralbp1	protein_coding	ralA binding protein 1
17	65883701	65883900	*	0.894856	0.911438	-0.203977	17	65848433	65885755	-	ENSMUSG00000024096	0	2282.51	0.893778	-0.162012	0.0725547	-2.23297	0.0255512	0.235989	Ralbp1	protein_coding	ralA binding protein 1
17	65883801	65884000	*	0.292125	0.706632	-1.04586	17	65848433	65885755	-	ENSMUSG00000024096	0	2282.51	0.893778	-0.162012	0.0725547	-2.23297	0.0255512	0.235989	Ralbp1	protein_coding	ralA binding protein 1
17	65883901	65884100	*	0.770599	0.88824	-0.132266	17	65848433	65885755	-	ENSMUSG00000024096	0	2282.51	0.893778	-0.162012	0.0725547	-2.23297	0.0255512	0.235989	Ralbp1	protein_coding	ralA binding protein 1
17	65884001	65884200	*	0.892813	0.910988	-0.0333809	17	65848433	65885755	-	ENSMUSG00000024096	0	2282.51	0.893778	-0.162012	0.0725547	-2.23297	0.0255512	0.235989	Ralbp1	protein_coding	ralA binding protein 1
17	65884101	65884300	*	0.360427	0.748052	0.381549	17	65848433	65885755	-	ENSMUSG00000024096	0	2282.51	0.893778	-0.162012	0.0725547	-2.23297	0.0255512	0.235989	Ralbp1	protein_coding	ralA binding protein 1
17	65884201	65884400	*	0.232276	0.661717	0.507204	17	65848433	65885755	-	ENSMUSG00000024096	0	2282.51	0.893778	-0.162012	0.0725547	-2.23297	0.0255512	0.235989	Ralbp1	protein_coding	ralA binding protein 1
17	65885401	65885600	*	0.506276	0.81241	0.190982	17	65848433	65885755	-	ENSMUSG00000024096	0	2282.51	0.893778	-0.162012	0.0725547	-2.23297	0.0255512	0.235989	Ralbp1	protein_coding	ralA binding protein 1
17	65885501	65885700	*	0.0956586	0.497254	0.486036	17	65848433	65885755	-	ENSMUSG00000024096	0	2282.51	0.893778	-0.162012	0.0725547	-2.23297	0.0255512	0.235989	Ralbp1	protein_coding	ralA binding protein 1
17	65885601	65885800	*	0.223775	0.655088	0.490309	17	65848433	65885755	-	ENSMUSG00000024096	0	2282.51	0.893778	-0.162012	0.0725547	-2.23297	0.0255512	0.235989	Ralbp1	protein_coding	ralA binding protein 1
17	65885701	65885900	*	0.740174	0.881278	0.48457	17	65848433	65885755	-	ENSMUSG00000024096	0	2282.51	0.893778	-0.162012	0.0725547	-2.23297	0.0255512	0.235989	Ralbp1	protein_coding	ralA binding protein 1
17	65885801	65886000	*	0.505901	0.812314	-0.604533	17	65848433	65885755	-	ENSMUSG00000024096	-47	2282.51	0.893778	-0.162012	0.0725547	-2.23297	0.0255512	0.235989	Ralbp1	protein_coding	ralA binding protein 1
17	65885901	65886100	*	0.629847	0.853398	-0.350578	17	65848433	65885755	-	ENSMUSG00000024096	-147	2282.51	0.893778	-0.162012	0.0725547	-2.23297	0.0255512	0.235989	Ralbp1	protein_coding	ralA binding protein 1
17	65886101	65886300	*	0.924633	0.916551	-0.119323	17	65848433	65885755	-	ENSMUSG00000024096	-347	2282.51	0.893778	-0.162012	0.0725547	-2.23297	0.0255512	0.235989	Ralbp1	protein_coding	ralA binding protein 1
17	65886201	65886400	*	0.806383	0.895693	-0.392288	17	65848433	65885755	-	ENSMUSG00000024096	-447	2282.51	0.893778	-0.162012	0.0725547	-2.23297	0.0255512	0.235989	Ralbp1	protein_coding	ralA binding protein 1
17	65886301	65886500	*	0.417611	0.776123	-1.77425	17	65848433	65885755	-	ENSMUSG00000024096	-547	2282.51	0.893778	-0.162012	0.0725547	-2.23297	0.0255512	0.235989	Ralbp1	protein_coding	ralA binding protein 1
17	65921801	65922000	*	0.28164	0.699044	-2.64111	17	65923066	65951187	-	ENSMUSG00000024098	1067	2493.6	1.08921	0.123285	0.0897458	1.37371	0.169531	0.570905	Twsg1	protein_coding	twisted gastrulation BMP signaling modulator 1
17	65921901	65922100	*	0.945872	0.919688	0.449235	17	65923066	65951187	-	ENSMUSG00000024098	967	2493.6	1.08921	0.123285	0.0897458	1.37371	0.169531	0.570905	Twsg1	protein_coding	twisted gastrulation BMP signaling modulator 1
17	65929301	65929500	*	0.57991	0.83733	0.743328	17	65923066	65951187	-	ENSMUSG00000024098	0	2493.6	1.08921	0.123285	0.0897458	1.37371	0.169531	0.570905	Twsg1	protein_coding	twisted gastrulation BMP signaling modulator 1
17	65951301	65951500	*	0.578293	0.836855	-0.845799	17	65923066	65951187	-	ENSMUSG00000024098	-115	2493.6	1.08921	0.123285	0.0897458	1.37371	0.169531	0.570905	Twsg1	protein_coding	twisted gastrulation BMP signaling modulator 1
17	65951401	65951600	*	0.816592	0.897635	-0.538457	17	65923066	65951187	-	ENSMUSG00000024098	-215	2493.6	1.08921	0.123285	0.0897458	1.37371	0.169531	0.570905	Twsg1	protein_coding	twisted gastrulation BMP signaling modulator 1
17	66074801	66075000	*	0.747631	0.883163	-0.895725	17	65967501	66077089	-	ENSMUSG00000034647	0	771.223	0.981812	-0.0264815	0.0838827	-0.315697	0.752233	0.928278	Ankrd12	protein_coding	ankyrin repeat domain 12
17	66074901	66075100	*	0.900684	0.912278	-0.118294	17	65967501	66077089	-	ENSMUSG00000034647	0	771.223	0.981812	-0.0264815	0.0838827	-0.315697	0.752233	0.928278	Ankrd12	protein_coding	ankyrin repeat domain 12
17	66075001	66075200	*	0.939868	0.918775	-0.166729	17	65967501	66077089	-	ENSMUSG00000034647	0	771.223	0.981812	-0.0264815	0.0838827	-0.315697	0.752233	0.928278	Ankrd12	protein_coding	ankyrin repeat domain 12
17	66075101	66075300	*	0.0911692	0.489577	-7.45806	17	65967501	66077089	-	ENSMUSG00000034647	0	771.223	0.981812	-0.0264815	0.0838827	-0.315697	0.752233	0.928278	Ankrd12	protein_coding	ankyrin repeat domain 12
17	66075201	66075400	*	0.102812	0.509609	-4.63216	17	65967501	66077089	-	ENSMUSG00000034647	0	771.223	0.981812	-0.0264815	0.0838827	-0.315697	0.752233	0.928278	Ankrd12	protein_coding	ankyrin repeat domain 12
17	66075301	66075500	*	0.228181	0.658628	-2.82089	17	65967501	66077089	-	ENSMUSG00000034647	0	771.223	0.981812	-0.0264815	0.0838827	-0.315697	0.752233	0.928278	Ankrd12	protein_coding	ankyrin repeat domain 12
17	66075401	66075600	*	0.539675	0.824057	-2.24886	17	65967501	66077089	-	ENSMUSG00000034647	0	771.223	0.981812	-0.0264815	0.0838827	-0.315697	0.752233	0.928278	Ankrd12	protein_coding	ankyrin repeat domain 12
17	66075801	66076000	*	0.372811	0.754656	0.423369	17	65967501	66077089	-	ENSMUSG00000034647	0	771.223	0.981812	-0.0264815	0.0838827	-0.315697	0.752233	0.928278	Ankrd12	protein_coding	ankyrin repeat domain 12
17	66075901	66076100	*	0.167754	0.599909	0.459242	17	65967501	66077089	-	ENSMUSG00000034647	0	771.223	0.981812	-0.0264815	0.0838827	-0.315697	0.752233	0.928278	Ankrd12	protein_coding	ankyrin repeat domain 12
17	66076001	66076200	*	0.4551	0.792145	0.197244	17	65967501	66077089	-	ENSMUSG00000034647	0	771.223	0.981812	-0.0264815	0.0838827	-0.315697	0.752233	0.928278	Ankrd12	protein_coding	ankyrin repeat domain 12
17	66076101	66076300	*	0.725472	0.878202	-0.181466	17	65967501	66077089	-	ENSMUSG00000034647	0	771.223	0.981812	-0.0264815	0.0838827	-0.315697	0.752233	0.928278	Ankrd12	protein_coding	ankyrin repeat domain 12
17	66076201	66076400	*	0.940952	0.918928	-0.117974	17	65967501	66077089	-	ENSMUSG00000034647	0	771.223	0.981812	-0.0264815	0.0838827	-0.315697	0.752233	0.928278	Ankrd12	protein_coding	ankyrin repeat domain 12
17	66077401	66077600	*	0.620174	0.850343	-0.105507	17	65967501	66077089	-	ENSMUSG00000034647	-313	771.223	0.981812	-0.0264815	0.0838827	-0.315697	0.752233	0.928278	Ankrd12	protein_coding	ankyrin repeat domain 12
17	66077401	66077600	*	0.620174	0.850343	-0.105507	17	66078795	66101559	-	ENSMUSG00000024099	1196	2528.87	0.942741	-0.0850666	0.0817375	-1.04073	0.298001	0.704871	Ndufv2	protein_coding	NADH dehydrogenase (ubiquinone) flavoprotein 2
17	66077501	66077700	*	0.767028	0.887372	-0.0992744	17	65967501	66077089	-	ENSMUSG00000034647	-413	771.223	0.981812	-0.0264815	0.0838827	-0.315697	0.752233	0.928278	Ankrd12	protein_coding	ankyrin repeat domain 12
17	66077501	66077700	*	0.767028	0.887372	-0.0992744	17	66078795	66101559	-	ENSMUSG00000024099	1096	2528.87	0.942741	-0.0850666	0.0817375	-1.04073	0.298001	0.704871	Ndufv2	protein_coding	NADH dehydrogenase (ubiquinone) flavoprotein 2
17	66077601	66077800	*	0.178119	0.611382	-0.570623	17	65967501	66077089	-	ENSMUSG00000034647	-513	771.223	0.981812	-0.0264815	0.0838827	-0.315697	0.752233	0.928278	Ankrd12	protein_coding	ankyrin repeat domain 12
17	66077601	66077800	*	0.178119	0.611382	-0.570623	17	66078795	66101559	-	ENSMUSG00000024099	996	2528.87	0.942741	-0.0850666	0.0817375	-1.04073	0.298001	0.704871	Ndufv2	protein_coding	NADH dehydrogenase (ubiquinone) flavoprotein 2
17	66077701	66077900	*	0.0604081	0.423448	-0.877913	17	65967501	66077089	-	ENSMUSG00000034647	-613	771.223	0.981812	-0.0264815	0.0838827	-0.315697	0.752233	0.928278	Ankrd12	protein_coding	ankyrin repeat domain 12
17	66077701	66077900	*	0.0604081	0.423448	-0.877913	17	66078795	66101559	-	ENSMUSG00000024099	896	2528.87	0.942741	-0.0850666	0.0817375	-1.04073	0.298001	0.704871	Ndufv2	protein_coding	NADH dehydrogenase (ubiquinone) flavoprotein 2
17	66077801	66078000	*	0.512847	0.814788	-0.44091	17	65967501	66077089	-	ENSMUSG00000034647	-713	771.223	0.981812	-0.0264815	0.0838827	-0.315697	0.752233	0.928278	Ankrd12	protein_coding	ankyrin repeat domain 12
17	66077801	66078000	*	0.512847	0.814788	-0.44091	17	66078795	66101559	-	ENSMUSG00000024099	796	2528.87	0.942741	-0.0850666	0.0817375	-1.04073	0.298001	0.704871	Ndufv2	protein_coding	NADH dehydrogenase (ubiquinone) flavoprotein 2
17	66100501	66100700	*	0.676562	0.866069	1.07893	17	66078795	66101559	-	ENSMUSG00000024099	0	2528.87	0.942741	-0.0850666	0.0817375	-1.04073	0.298001	0.704871	Ndufv2	protein_coding	NADH dehydrogenase (ubiquinone) flavoprotein 2
17	66100601	66100800	*	0.308723	0.718086	1.11225	17	66078795	66101559	-	ENSMUSG00000024099	0	2528.87	0.942741	-0.0850666	0.0817375	-1.04073	0.298001	0.704871	Ndufv2	protein_coding	NADH dehydrogenase (ubiquinone) flavoprotein 2
17	66100701	66100900	*	0.0116153	0.216697	1.04413	17	66078795	66101559	-	ENSMUSG00000024099	0	2528.87	0.942741	-0.0850666	0.0817375	-1.04073	0.298001	0.704871	Ndufv2	protein_coding	NADH dehydrogenase (ubiquinone) flavoprotein 2
17	66100801	66101000	*	0.148348	0.576526	0.44771	17	66078795	66101559	-	ENSMUSG00000024099	0	2528.87	0.942741	-0.0850666	0.0817375	-1.04073	0.298001	0.704871	Ndufv2	protein_coding	NADH dehydrogenase (ubiquinone) flavoprotein 2
17	66100901	66101100	*	0.995944	0.927765	-0.00375385	17	66078795	66101559	-	ENSMUSG00000024099	0	2528.87	0.942741	-0.0850666	0.0817375	-1.04073	0.298001	0.704871	Ndufv2	protein_coding	NADH dehydrogenase (ubiquinone) flavoprotein 2
17	66101001	66101200	*	0.4018	0.769223	0.327103	17	66078795	66101559	-	ENSMUSG00000024099	0	2528.87	0.942741	-0.0850666	0.0817375	-1.04073	0.298001	0.704871	Ndufv2	protein_coding	NADH dehydrogenase (ubiquinone) flavoprotein 2
17	66101701	66101900	*	0.413328	0.774247	-0.279722	17	66078795	66101559	-	ENSMUSG00000024099	-143	2528.87	0.942741	-0.0850666	0.0817375	-1.04073	0.298001	0.704871	Ndufv2	protein_coding	NADH dehydrogenase (ubiquinone) flavoprotein 2
17	66101801	66102000	*	0.328829	0.730361	0.44585	17	66078795	66101559	-	ENSMUSG00000024099	-243	2528.87	0.942741	-0.0850666	0.0817375	-1.04073	0.298001	0.704871	Ndufv2	protein_coding	NADH dehydrogenase (ubiquinone) flavoprotein 2
17	66101901	66102100	*	0.380447	0.75891	0.375124	17	66078795	66101559	-	ENSMUSG00000024099	-343	2528.87	0.942741	-0.0850666	0.0817375	-1.04073	0.298001	0.704871	Ndufv2	protein_coding	NADH dehydrogenase (ubiquinone) flavoprotein 2
17	66102001	66102200	*	0.784486	0.891136	-0.0752164	17	66078795	66101559	-	ENSMUSG00000024099	-443	2528.87	0.942741	-0.0850666	0.0817375	-1.04073	0.298001	0.704871	Ndufv2	protein_coding	NADH dehydrogenase (ubiquinone) flavoprotein 2
17	66102101	66102300	*	0.413732	0.774451	-0.349174	17	66078795	66101559	-	ENSMUSG00000024099	-543	2528.87	0.942741	-0.0850666	0.0817375	-1.04073	0.298001	0.704871	Ndufv2	protein_coding	NADH dehydrogenase (ubiquinone) flavoprotein 2
17	66102201	66102400	*	0.410654	0.773134	-0.608726	17	66078795	66101559	-	ENSMUSG00000024099	-643	2528.87	0.942741	-0.0850666	0.0817375	-1.04073	0.298001	0.704871	Ndufv2	protein_coding	NADH dehydrogenase (ubiquinone) flavoprotein 2
17	66102301	66102500	*	0.374461	0.755462	-1.50978	17	66078795	66101559	-	ENSMUSG00000024099	-743	2528.87	0.942741	-0.0850666	0.0817375	-1.04073	0.298001	0.704871	Ndufv2	protein_coding	NADH dehydrogenase (ubiquinone) flavoprotein 2
17	66111101	66111300	*	0.409907	0.772909	0.880015	17	66111546	66120503	+	ENSMUSG00000024101	-247	1081.41	1.03446	0.0488808	0.0858053	0.569671	0.568901	0.859843	Washc1	protein_coding	WASH complex subunit 1
17	66111201	66111400	*	0.383731	0.760383	0.793657	17	66111546	66120503	+	ENSMUSG00000024101	-147	1081.41	1.03446	0.0488808	0.0858053	0.569671	0.568901	0.859843	Washc1	protein_coding	WASH complex subunit 1
17	66123701	66123900	*	0.662097	0.862194	0.187953	17	66123520	66152167	+	ENSMUSG00000035842	0	266.018	0.919855	-0.120522	0.273723	-0.440305	0.659716	0.897038	Ddx11	protein_coding	DEAD/H (Asp-Glu-Ala-Asp/His) box helicase 11
17	66123801	66124000	*	0.275893	0.694817	0.521891	17	66123520	66152167	+	ENSMUSG00000035842	0	266.018	0.919855	-0.120522	0.273723	-0.440305	0.659716	0.897038	Ddx11	protein_coding	DEAD/H (Asp-Glu-Ala-Asp/His) box helicase 11
17	66124001	66124200	*	0.781289	0.890458	-0.228047	17	66123520	66152167	+	ENSMUSG00000035842	0	266.018	0.919855	-0.120522	0.273723	-0.440305	0.659716	0.897038	Ddx11	protein_coding	DEAD/H (Asp-Glu-Ala-Asp/His) box helicase 11
17	66124101	66124300	*	0.956562	0.921703	-0.119128	17	66123520	66152167	+	ENSMUSG00000035842	0	266.018	0.919855	-0.120522	0.273723	-0.440305	0.659716	0.897038	Ddx11	protein_coding	DEAD/H (Asp-Glu-Ala-Asp/His) box helicase 11
17	66124201	66124400	*	0.814414	0.897208	0.176181	17	66123520	66152167	+	ENSMUSG00000035842	0	266.018	0.919855	-0.120522	0.273723	-0.440305	0.659716	0.897038	Ddx11	protein_coding	DEAD/H (Asp-Glu-Ala-Asp/His) box helicase 11
17	66124301	66124500	*	0.976128	0.924525	0.00989839	17	66123520	66152167	+	ENSMUSG00000035842	0	266.018	0.919855	-0.120522	0.273723	-0.440305	0.659716	0.897038	Ddx11	protein_coding	DEAD/H (Asp-Glu-Ala-Asp/His) box helicase 11
17	66125301	66125500	*	0.274494	0.69403	-2.21961	17	66123520	66152167	+	ENSMUSG00000035842	0	266.018	0.919855	-0.120522	0.273723	-0.440305	0.659716	0.897038	Ddx11	protein_coding	DEAD/H (Asp-Glu-Ala-Asp/His) box helicase 11
17	66125401	66125600	*	0.708031	0.874193	0.614645	17	66123520	66152167	+	ENSMUSG00000035842	0	266.018	0.919855	-0.120522	0.273723	-0.440305	0.659716	0.897038	Ddx11	protein_coding	DEAD/H (Asp-Glu-Ala-Asp/His) box helicase 11
17	66125501	66125700	*	0.0630573	0.430173	3.93195	17	66123520	66152167	+	ENSMUSG00000035842	0	266.018	0.919855	-0.120522	0.273723	-0.440305	0.659716	0.897038	Ddx11	protein_coding	DEAD/H (Asp-Glu-Ala-Asp/His) box helicase 11
17	66131501	66131700	*	0.0931941	0.492773	-2.12494	17	66123520	66152167	+	ENSMUSG00000035842	0	266.018	0.919855	-0.120522	0.273723	-0.440305	0.659716	0.897038	Ddx11	protein_coding	DEAD/H (Asp-Glu-Ala-Asp/His) box helicase 11
17	66153201	66153400	*	0.215205	0.64784	-1.54974	17	66123520	66152167	+	ENSMUSG00000035842	1035	266.018	0.919855	-0.120522	0.273723	-0.440305	0.659716	0.897038	Ddx11	protein_coding	DEAD/H (Asp-Glu-Ala-Asp/His) box helicase 11
17	66153301	66153500	*	0.0481402	0.389021	4.95707	17	66123520	66152167	+	ENSMUSG00000035842	1135	266.018	0.919855	-0.120522	0.273723	-0.440305	0.659716	0.897038	Ddx11	protein_coding	DEAD/H (Asp-Glu-Ala-Asp/His) box helicase 11
17	66153401	66153600	*	0.1367	0.561131	5.19593	17	66123520	66152167	+	ENSMUSG00000035842	1235	266.018	0.919855	-0.120522	0.273723	-0.440305	0.659716	0.897038	Ddx11	protein_coding	DEAD/H (Asp-Glu-Ala-Asp/His) box helicase 11
17	66335701	66335900	*	0.0848588	0.477773	-2.78409	17	66336982	66449750	-	ENSMUSG00000052105	1083	498.687	1.35327	0.436453	0.196321	2.22316	0.0262053	0.239053	Mtcl1	protein_coding	microtubule crosslinking factor 1
17	66335801	66336000	*	0.312206	0.720412	-1.42975	17	66336982	66449750	-	ENSMUSG00000052105	983	498.687	1.35327	0.436453	0.196321	2.22316	0.0262053	0.239053	Mtcl1	protein_coding	microtubule crosslinking factor 1
17	66335901	66336100	*	0.993779	0.927303	0.0127307	17	66336982	66449750	-	ENSMUSG00000052105	883	498.687	1.35327	0.436453	0.196321	2.22316	0.0262053	0.239053	Mtcl1	protein_coding	microtubule crosslinking factor 1
17	66346201	66346400	*	0.442344	0.786818	1.08765	17	66336982	66449750	-	ENSMUSG00000052105	0	498.687	1.35327	0.436453	0.196321	2.22316	0.0262053	0.239053	Mtcl1	protein_coding	microtubule crosslinking factor 1
17	66346301	66346500	*	0.424932	0.779388	1.15018	17	66336982	66449750	-	ENSMUSG00000052105	0	498.687	1.35327	0.436453	0.196321	2.22316	0.0262053	0.239053	Mtcl1	protein_coding	microtubule crosslinking factor 1
17	66346401	66346600	*	0.0402836	0.362843	5.49962	17	66336982	66449750	-	ENSMUSG00000052105	0	498.687	1.35327	0.436453	0.196321	2.22316	0.0262053	0.239053	Mtcl1	protein_coding	microtubule crosslinking factor 1
17	66346501	66346700	*	0.0415893	0.367388	4.836	17	66336982	66449750	-	ENSMUSG00000052105	0	498.687	1.35327	0.436453	0.196321	2.22316	0.0262053	0.239053	Mtcl1	protein_coding	microtubule crosslinking factor 1
17	66346601	66346800	*	0.252885	0.677827	2.50176	17	66336982	66449750	-	ENSMUSG00000052105	0	498.687	1.35327	0.436453	0.196321	2.22316	0.0262053	0.239053	Mtcl1	protein_coding	microtubule crosslinking factor 1
17	66346701	66346900	*	0.45013	0.78989	2.52399	17	66336982	66449750	-	ENSMUSG00000052105	0	498.687	1.35327	0.436453	0.196321	2.22316	0.0262053	0.239053	Mtcl1	protein_coding	microtubule crosslinking factor 1
17	66352401	66352600	*	0.539291	0.823946	0.430964	17	66336982	66449750	-	ENSMUSG00000052105	0	498.687	1.35327	0.436453	0.196321	2.22316	0.0262053	0.239053	Mtcl1	protein_coding	microtubule crosslinking factor 1
17	66352501	66352700	*	0.927591	0.917233	0.133962	17	66336982	66449750	-	ENSMUSG00000052105	0	498.687	1.35327	0.436453	0.196321	2.22316	0.0262053	0.239053	Mtcl1	protein_coding	microtubule crosslinking factor 1
17	66352601	66352800	*	0.938389	0.918525	0.0302477	17	66336982	66449750	-	ENSMUSG00000052105	0	498.687	1.35327	0.436453	0.196321	2.22316	0.0262053	0.239053	Mtcl1	protein_coding	microtubule crosslinking factor 1
17	66352701	66352900	*	0.779269	0.890059	-0.530377	17	66336982	66449750	-	ENSMUSG00000052105	0	498.687	1.35327	0.436453	0.196321	2.22316	0.0262053	0.239053	Mtcl1	protein_coding	microtubule crosslinking factor 1
17	66352801	66353000	*	0.0433285	0.372903	-6.54504	17	66336982	66449750	-	ENSMUSG00000052105	0	498.687	1.35327	0.436453	0.196321	2.22316	0.0262053	0.239053	Mtcl1	protein_coding	microtubule crosslinking factor 1
17	66352901	66353100	*	0.16224	0.593491	-5.27377	17	66336982	66449750	-	ENSMUSG00000052105	0	498.687	1.35327	0.436453	0.196321	2.22316	0.0262053	0.239053	Mtcl1	protein_coding	microtubule crosslinking factor 1
17	66353001	66353200	*	0.823955	0.899143	-0.504027	17	66336982	66449750	-	ENSMUSG00000052105	0	498.687	1.35327	0.436453	0.196321	2.22316	0.0262053	0.239053	Mtcl1	protein_coding	microtubule crosslinking factor 1
17	66353101	66353300	*	0.943823	0.919454	0.305669	17	66336982	66449750	-	ENSMUSG00000052105	0	498.687	1.35327	0.436453	0.196321	2.22316	0.0262053	0.239053	Mtcl1	protein_coding	microtubule crosslinking factor 1
17	66363901	66364100	*	0.325108	0.728344	-1.35399	17	66336982	66449750	-	ENSMUSG00000052105	0	498.687	1.35327	0.436453	0.196321	2.22316	0.0262053	0.239053	Mtcl1	protein_coding	microtubule crosslinking factor 1
17	66364001	66364200	*	0.0700838	0.446942	-2.4436	17	66336982	66449750	-	ENSMUSG00000052105	0	498.687	1.35327	0.436453	0.196321	2.22316	0.0262053	0.239053	Mtcl1	protein_coding	microtubule crosslinking factor 1
17	66364101	66364300	*	0.0087263	0.191391	-3.13593	17	66336982	66449750	-	ENSMUSG00000052105	0	498.687	1.35327	0.436453	0.196321	2.22316	0.0262053	0.239053	Mtcl1	protein_coding	microtubule crosslinking factor 1
17	66364201	66364400	*	0.0199036	0.271258	-3.6738	17	66336982	66449750	-	ENSMUSG00000052105	0	498.687	1.35327	0.436453	0.196321	2.22316	0.0262053	0.239053	Mtcl1	protein_coding	microtubule crosslinking factor 1
17	66364301	66364500	*	0.000418137	0.0479634	-4.36593	17	66336982	66449750	-	ENSMUSG00000052105	0	498.687	1.35327	0.436453	0.196321	2.22316	0.0262053	0.239053	Mtcl1	protein_coding	microtubule crosslinking factor 1
17	66364601	66364800	*	0.548706	0.827075	2.2291	17	66336982	66449750	-	ENSMUSG00000052105	0	498.687	1.35327	0.436453	0.196321	2.22316	0.0262053	0.239053	Mtcl1	protein_coding	microtubule crosslinking factor 1
17	66364701	66364900	*	0.447824	0.788908	1.67472	17	66336982	66449750	-	ENSMUSG00000052105	0	498.687	1.35327	0.436453	0.196321	2.22316	0.0262053	0.239053	Mtcl1	protein_coding	microtubule crosslinking factor 1
17	66365201	66365400	*	0.957829	0.921894	0.111228	17	66336982	66449750	-	ENSMUSG00000052105	0	498.687	1.35327	0.436453	0.196321	2.22316	0.0262053	0.239053	Mtcl1	protein_coding	microtubule crosslinking factor 1
17	66365301	66365500	*	0.846277	0.9031	0.428571	17	66336982	66449750	-	ENSMUSG00000052105	0	498.687	1.35327	0.436453	0.196321	2.22316	0.0262053	0.239053	Mtcl1	protein_coding	microtubule crosslinking factor 1
17	66374201	66374400	*	0.110766	0.523023	2.9474	17	66336982	66449750	-	ENSMUSG00000052105	0	498.687	1.35327	0.436453	0.196321	2.22316	0.0262053	0.239053	Mtcl1	protein_coding	microtubule crosslinking factor 1
17	66374301	66374500	*	0.247385	0.674016	2.21364	17	66336982	66449750	-	ENSMUSG00000052105	0	498.687	1.35327	0.436453	0.196321	2.22316	0.0262053	0.239053	Mtcl1	protein_coding	microtubule crosslinking factor 1
17	66374901	66375100	*	0.266063	0.68764	4.22378	17	66336982	66449750	-	ENSMUSG00000052105	0	498.687	1.35327	0.436453	0.196321	2.22316	0.0262053	0.239053	Mtcl1	protein_coding	microtubule crosslinking factor 1
17	66375001	66375200	*	0.0582265	0.417705	5.48661	17	66336982	66449750	-	ENSMUSG00000052105	0	498.687	1.35327	0.436453	0.196321	2.22316	0.0262053	0.239053	Mtcl1	protein_coding	microtubule crosslinking factor 1
17	66375101	66375300	*	0.0383322	0.355694	4.53162	17	66336982	66449750	-	ENSMUSG00000052105	0	498.687	1.35327	0.436453	0.196321	2.22316	0.0262053	0.239053	Mtcl1	protein_coding	microtubule crosslinking factor 1
17	66375301	66375500	*	0.056707	0.413574	-4.13127	17	66336982	66449750	-	ENSMUSG00000052105	0	498.687	1.35327	0.436453	0.196321	2.22316	0.0262053	0.239053	Mtcl1	protein_coding	microtubule crosslinking factor 1
17	66375401	66375600	*	0.056707	0.413574	-4.13127	17	66336982	66449750	-	ENSMUSG00000052105	0	498.687	1.35327	0.436453	0.196321	2.22316	0.0262053	0.239053	Mtcl1	protein_coding	microtubule crosslinking factor 1
17	66379501	66379700	*	0.638481	0.85547	0.385902	17	66336982	66449750	-	ENSMUSG00000052105	0	498.687	1.35327	0.436453	0.196321	2.22316	0.0262053	0.239053	Mtcl1	protein_coding	microtubule crosslinking factor 1
17	66379601	66379800	*	0.657905	0.861016	0.416688	17	66336982	66449750	-	ENSMUSG00000052105	0	498.687	1.35327	0.436453	0.196321	2.22316	0.0262053	0.239053	Mtcl1	protein_coding	microtubule crosslinking factor 1
17	66380001	66380200	*	0.881008	0.908842	0.367591	17	66336982	66449750	-	ENSMUSG00000052105	0	498.687	1.35327	0.436453	0.196321	2.22316	0.0262053	0.239053	Mtcl1	protein_coding	microtubule crosslinking factor 1
17	66380101	66380300	*	0.558595	0.830266	0.87054	17	66336982	66449750	-	ENSMUSG00000052105	0	498.687	1.35327	0.436453	0.196321	2.22316	0.0262053	0.239053	Mtcl1	protein_coding	microtubule crosslinking factor 1
17	66380201	66380400	*	0.596262	0.842595	0.73247	17	66336982	66449750	-	ENSMUSG00000052105	0	498.687	1.35327	0.436453	0.196321	2.22316	0.0262053	0.239053	Mtcl1	protein_coding	microtubule crosslinking factor 1
17	66380301	66380500	*	0.67505	0.865741	0.368959	17	66336982	66449750	-	ENSMUSG00000052105	0	498.687	1.35327	0.436453	0.196321	2.22316	0.0262053	0.239053	Mtcl1	protein_coding	microtubule crosslinking factor 1
17	66380401	66380600	*	0.932819	0.917745	-0.431172	17	66336982	66449750	-	ENSMUSG00000052105	0	498.687	1.35327	0.436453	0.196321	2.22316	0.0262053	0.239053	Mtcl1	protein_coding	microtubule crosslinking factor 1
17	66404601	66404800	*	0.0166294	0.251794	-3.43642	17	66336982	66449750	-	ENSMUSG00000052105	0	498.687	1.35327	0.436453	0.196321	2.22316	0.0262053	0.239053	Mtcl1	protein_coding	microtubule crosslinking factor 1
17	66404701	66404900	*	0.0243887	0.294464	-2.23621	17	66336982	66449750	-	ENSMUSG00000052105	0	498.687	1.35327	0.436453	0.196321	2.22316	0.0262053	0.239053	Mtcl1	protein_coding	microtubule crosslinking factor 1
17	66404801	66405000	*	0.394401	0.765728	-1.11492	17	66336982	66449750	-	ENSMUSG00000052105	0	498.687	1.35327	0.436453	0.196321	2.22316	0.0262053	0.239053	Mtcl1	protein_coding	microtubule crosslinking factor 1
17	66412301	66412500	*	0.024797	0.296596	-4.39112	17	66336982	66449750	-	ENSMUSG00000052105	0	498.687	1.35327	0.436453	0.196321	2.22316	0.0262053	0.239053	Mtcl1	protein_coding	microtubule crosslinking factor 1
17	66421501	66421700	*	0.411705	0.773573	-0.872463	17	66336982	66449750	-	ENSMUSG00000052105	0	498.687	1.35327	0.436453	0.196321	2.22316	0.0262053	0.239053	Mtcl1	protein_coding	microtubule crosslinking factor 1
17	66421601	66421800	*	0.379362	0.758322	-1.10724	17	66336982	66449750	-	ENSMUSG00000052105	0	498.687	1.35327	0.436453	0.196321	2.22316	0.0262053	0.239053	Mtcl1	protein_coding	microtubule crosslinking factor 1
17	66421701	66421900	*	0.446245	0.788277	-2.29548	17	66336982	66449750	-	ENSMUSG00000052105	0	498.687	1.35327	0.436453	0.196321	2.22316	0.0262053	0.239053	Mtcl1	protein_coding	microtubule crosslinking factor 1
17	66421801	66422000	*	0.911661	0.914223	0.319043	17	66336982	66449750	-	ENSMUSG00000052105	0	498.687	1.35327	0.436453	0.196321	2.22316	0.0262053	0.239053	Mtcl1	protein_coding	microtubule crosslinking factor 1
17	66421901	66422100	*	0.632653	0.853981	-0.366794	17	66336982	66449750	-	ENSMUSG00000052105	0	498.687	1.35327	0.436453	0.196321	2.22316	0.0262053	0.239053	Mtcl1	protein_coding	microtubule crosslinking factor 1
17	66422001	66422200	*	0.747885	0.883287	-0.234345	17	66336982	66449750	-	ENSMUSG00000052105	0	498.687	1.35327	0.436453	0.196321	2.22316	0.0262053	0.239053	Mtcl1	protein_coding	microtubule crosslinking factor 1
17	66422101	66422300	*	0.80762	0.895793	-0.4922	17	66336982	66449750	-	ENSMUSG00000052105	0	498.687	1.35327	0.436453	0.196321	2.22316	0.0262053	0.239053	Mtcl1	protein_coding	microtubule crosslinking factor 1
17	66438901	66439100	*	0.632536	0.853981	1.60646	17	66336982	66449750	-	ENSMUSG00000052105	0	498.687	1.35327	0.436453	0.196321	2.22316	0.0262053	0.239053	Mtcl1	protein_coding	microtubule crosslinking factor 1
17	66439001	66439200	*	0.356222	0.745902	3.26263	17	66336982	66449750	-	ENSMUSG00000052105	0	498.687	1.35327	0.436453	0.196321	2.22316	0.0262053	0.239053	Mtcl1	protein_coding	microtubule crosslinking factor 1
17	66439101	66439300	*	0.582861	0.838274	2.38249	17	66336982	66449750	-	ENSMUSG00000052105	0	498.687	1.35327	0.436453	0.196321	2.22316	0.0262053	0.239053	Mtcl1	protein_coding	microtubule crosslinking factor 1
17	66439201	66439400	*	0.835946	0.901415	0.0957977	17	66336982	66449750	-	ENSMUSG00000052105	0	498.687	1.35327	0.436453	0.196321	2.22316	0.0262053	0.239053	Mtcl1	protein_coding	microtubule crosslinking factor 1
17	66439301	66439500	*	0.697476	0.8712	1.67145	17	66336982	66449750	-	ENSMUSG00000052105	0	498.687	1.35327	0.436453	0.196321	2.22316	0.0262053	0.239053	Mtcl1	protein_coding	microtubule crosslinking factor 1
17	66441001	66441200	*	0.626665	0.852262	-1.09308	17	66336982	66449750	-	ENSMUSG00000052105	0	498.687	1.35327	0.436453	0.196321	2.22316	0.0262053	0.239053	Mtcl1	protein_coding	microtubule crosslinking factor 1
17	66441101	66441300	*	0.302812	0.714332	-1.6103	17	66336982	66449750	-	ENSMUSG00000052105	0	498.687	1.35327	0.436453	0.196321	2.22316	0.0262053	0.239053	Mtcl1	protein_coding	microtubule crosslinking factor 1
17	66441201	66441400	*	0.366532	0.751438	-1.44747	17	66336982	66449750	-	ENSMUSG00000052105	0	498.687	1.35327	0.436453	0.196321	2.22316	0.0262053	0.239053	Mtcl1	protein_coding	microtubule crosslinking factor 1
17	66443401	66443600	*	0.480622	0.802154	-1.40435	17	66336982	66449750	-	ENSMUSG00000052105	0	498.687	1.35327	0.436453	0.196321	2.22316	0.0262053	0.239053	Mtcl1	protein_coding	microtubule crosslinking factor 1
17	66443501	66443700	*	0.581347	0.837716	1.29093	17	66336982	66449750	-	ENSMUSG00000052105	0	498.687	1.35327	0.436453	0.196321	2.22316	0.0262053	0.239053	Mtcl1	protein_coding	microtubule crosslinking factor 1
17	66443601	66443800	*	0.921003	0.915947	0.038375	17	66336982	66449750	-	ENSMUSG00000052105	0	498.687	1.35327	0.436453	0.196321	2.22316	0.0262053	0.239053	Mtcl1	protein_coding	microtubule crosslinking factor 1
17	66443701	66443900	*	0.377489	0.757327	-1.00362	17	66336982	66449750	-	ENSMUSG00000052105	0	498.687	1.35327	0.436453	0.196321	2.22316	0.0262053	0.239053	Mtcl1	protein_coding	microtubule crosslinking factor 1
17	66443801	66444000	*	0.874054	0.907836	0.042854	17	66336982	66449750	-	ENSMUSG00000052105	0	498.687	1.35327	0.436453	0.196321	2.22316	0.0262053	0.239053	Mtcl1	protein_coding	microtubule crosslinking factor 1
17	66443901	66444100	*	0.298815	0.711507	-1.24322	17	66336982	66449750	-	ENSMUSG00000052105	0	498.687	1.35327	0.436453	0.196321	2.22316	0.0262053	0.239053	Mtcl1	protein_coding	microtubule crosslinking factor 1
17	66444001	66444200	*	0.81461	0.897223	-0.407342	17	66336982	66449750	-	ENSMUSG00000052105	0	498.687	1.35327	0.436453	0.196321	2.22316	0.0262053	0.239053	Mtcl1	protein_coding	microtubule crosslinking factor 1
17	66444401	66444600	*	0.634504	0.854502	1.66202	17	66336982	66449750	-	ENSMUSG00000052105	0	498.687	1.35327	0.436453	0.196321	2.22316	0.0262053	0.239053	Mtcl1	protein_coding	microtubule crosslinking factor 1
17	66444501	66444700	*	0.714239	0.875513	-0.741178	17	66336982	66449750	-	ENSMUSG00000052105	0	498.687	1.35327	0.436453	0.196321	2.22316	0.0262053	0.239053	Mtcl1	protein_coding	microtubule crosslinking factor 1
17	66446101	66446300	*	0.00102069	0.0728219	6.70744	17	66336982	66449750	-	ENSMUSG00000052105	0	498.687	1.35327	0.436453	0.196321	2.22316	0.0262053	0.239053	Mtcl1	protein_coding	microtubule crosslinking factor 1
17	66446201	66446400	*	0.00152356	0.0870134	12.8049	17	66336982	66449750	-	ENSMUSG00000052105	0	498.687	1.35327	0.436453	0.196321	2.22316	0.0262053	0.239053	Mtcl1	protein_coding	microtubule crosslinking factor 1
17	66446701	66446900	*	0.278033	0.696413	2.25366	17	66336982	66449750	-	ENSMUSG00000052105	0	498.687	1.35327	0.436453	0.196321	2.22316	0.0262053	0.239053	Mtcl1	protein_coding	microtubule crosslinking factor 1
17	66446801	66447000	*	0.452875	0.791136	-2.33438	17	66336982	66449750	-	ENSMUSG00000052105	0	498.687	1.35327	0.436453	0.196321	2.22316	0.0262053	0.239053	Mtcl1	protein_coding	microtubule crosslinking factor 1
17	66446901	66447100	*	0.23216	0.661619	1.74783	17	66336982	66449750	-	ENSMUSG00000052105	0	498.687	1.35327	0.436453	0.196321	2.22316	0.0262053	0.239053	Mtcl1	protein_coding	microtubule crosslinking factor 1
17	66447001	66447200	*	0.253335	0.67809	1.50911	17	66336982	66449750	-	ENSMUSG00000052105	0	498.687	1.35327	0.436453	0.196321	2.22316	0.0262053	0.239053	Mtcl1	protein_coding	microtubule crosslinking factor 1
17	66447101	66447300	*	0.0958466	0.497683	3.36297	17	66336982	66449750	-	ENSMUSG00000052105	0	498.687	1.35327	0.436453	0.196321	2.22316	0.0262053	0.239053	Mtcl1	protein_coding	microtubule crosslinking factor 1
17	66447201	66447400	*	0.394183	0.765638	1.4737	17	66336982	66449750	-	ENSMUSG00000052105	0	498.687	1.35327	0.436453	0.196321	2.22316	0.0262053	0.239053	Mtcl1	protein_coding	microtubule crosslinking factor 1
17	66447301	66447500	*	0.839992	0.902025	-0.269648	17	66336982	66449750	-	ENSMUSG00000052105	0	498.687	1.35327	0.436453	0.196321	2.22316	0.0262053	0.239053	Mtcl1	protein_coding	microtubule crosslinking factor 1
17	66447401	66447600	*	0.719045	0.876753	0.517647	17	66336982	66449750	-	ENSMUSG00000052105	0	498.687	1.35327	0.436453	0.196321	2.22316	0.0262053	0.239053	Mtcl1	protein_coding	microtubule crosslinking factor 1
17	66447501	66447700	*	0.272057	0.692228	1.83925	17	66336982	66449750	-	ENSMUSG00000052105	0	498.687	1.35327	0.436453	0.196321	2.22316	0.0262053	0.239053	Mtcl1	protein_coding	microtubule crosslinking factor 1
17	66447601	66447800	*	0.00738328	0.177326	6.12403	17	66336982	66449750	-	ENSMUSG00000052105	0	498.687	1.35327	0.436453	0.196321	2.22316	0.0262053	0.239053	Mtcl1	protein_coding	microtubule crosslinking factor 1
17	66447701	66447900	*	0.00105526	0.0738569	6.46418	17	66336982	66449750	-	ENSMUSG00000052105	0	498.687	1.35327	0.436453	0.196321	2.22316	0.0262053	0.239053	Mtcl1	protein_coding	microtubule crosslinking factor 1
17	66447801	66448000	*	0.00528431	0.152885	5.47222	17	66336982	66449750	-	ENSMUSG00000052105	0	498.687	1.35327	0.436453	0.196321	2.22316	0.0262053	0.239053	Mtcl1	protein_coding	microtubule crosslinking factor 1
17	66447901	66448100	*	0.370794	0.753658	2.04641	17	66336982	66449750	-	ENSMUSG00000052105	0	498.687	1.35327	0.436453	0.196321	2.22316	0.0262053	0.239053	Mtcl1	protein_coding	microtubule crosslinking factor 1
17	66448201	66448400	*	0.68792	0.868689	-0.253785	17	66336982	66449750	-	ENSMUSG00000052105	0	498.687	1.35327	0.436453	0.196321	2.22316	0.0262053	0.239053	Mtcl1	protein_coding	microtubule crosslinking factor 1
17	66448301	66448500	*	0.593736	0.841715	-0.262028	17	66336982	66449750	-	ENSMUSG00000052105	0	498.687	1.35327	0.436453	0.196321	2.22316	0.0262053	0.239053	Mtcl1	protein_coding	microtubule crosslinking factor 1
17	66451101	66451300	*	0.490192	0.805953	0.50537	17	66336982	66449750	-	ENSMUSG00000052105	-1352	498.687	1.35327	0.436453	0.196321	2.22316	0.0262053	0.239053	Mtcl1	protein_coding	microtubule crosslinking factor 1
17	66451201	66451400	*	0.430152	0.781684	0.396257	17	66336982	66449750	-	ENSMUSG00000052105	-1452	498.687	1.35327	0.436453	0.196321	2.22316	0.0262053	0.239053	Mtcl1	protein_coding	microtubule crosslinking factor 1
17	66451301	66451500	*	0.428395	0.780953	0.472528	17	66336982	66449750	-	ENSMUSG00000052105	-1552	498.687	1.35327	0.436453	0.196321	2.22316	0.0262053	0.239053	Mtcl1	protein_coding	microtubule crosslinking factor 1
17	66451401	66451600	*	0.187342	0.6212	-4.01215	17	66336982	66449750	-	ENSMUSG00000052105	-1652	498.687	1.35327	0.436453	0.196321	2.22316	0.0262053	0.239053	Mtcl1	protein_coding	microtubule crosslinking factor 1
17	66451501	66451700	*	0.828768	0.899988	0.316674	17	66336982	66449750	-	ENSMUSG00000052105	-1752	498.687	1.35327	0.436453	0.196321	2.22316	0.0262053	0.239053	Mtcl1	protein_coding	microtubule crosslinking factor 1
17	66451601	66451800	*	0.18249	0.61627	6.81127	17	66336982	66449750	-	ENSMUSG00000052105	-1852	498.687	1.35327	0.436453	0.196321	2.22316	0.0262053	0.239053	Mtcl1	protein_coding	microtubule crosslinking factor 1
17	66507601	66507800	*	0.385685	0.761502	-4.99209	17	66494512	66519717	-	ENSMUSG00000023460	0	2298.72	1.00648	0.00932544	0.0368965	0.252746	0.800464	0.942922	Rab12	protein_coding	RAB12, member RAS oncogene family
17	66507701	66507900	*	0.136327	0.560687	-8.67519	17	66494512	66519717	-	ENSMUSG00000023460	0	2298.72	1.00648	0.00932544	0.0368965	0.252746	0.800464	0.942922	Rab12	protein_coding	RAB12, member RAS oncogene family
17	66514701	66514900	*	0.662874	0.86225	-1.59363	17	66494512	66519717	-	ENSMUSG00000023460	0	2298.72	1.00648	0.00932544	0.0368965	0.252746	0.800464	0.942922	Rab12	protein_coding	RAB12, member RAS oncogene family
17	66514801	66515000	*	0.214144	0.64694	-1.83127	17	66494512	66519717	-	ENSMUSG00000023460	0	2298.72	1.00648	0.00932544	0.0368965	0.252746	0.800464	0.942922	Rab12	protein_coding	RAB12, member RAS oncogene family
17	66514901	66515100	*	0.0989797	0.503492	-2.60165	17	66494512	66519717	-	ENSMUSG00000023460	0	2298.72	1.00648	0.00932544	0.0368965	0.252746	0.800464	0.942922	Rab12	protein_coding	RAB12, member RAS oncogene family
17	66517301	66517500	*	0.131205	0.553932	3.0435	17	66494512	66519717	-	ENSMUSG00000023460	0	2298.72	1.00648	0.00932544	0.0368965	0.252746	0.800464	0.942922	Rab12	protein_coding	RAB12, member RAS oncogene family
17	66517401	66517600	*	0.0109783	0.211462	3.68915	17	66494512	66519717	-	ENSMUSG00000023460	0	2298.72	1.00648	0.00932544	0.0368965	0.252746	0.800464	0.942922	Rab12	protein_coding	RAB12, member RAS oncogene family
17	66517501	66517700	*	0.837427	0.901637	0.317443	17	66494512	66519717	-	ENSMUSG00000023460	0	2298.72	1.00648	0.00932544	0.0368965	0.252746	0.800464	0.942922	Rab12	protein_coding	RAB12, member RAS oncogene family
17	66518001	66518200	*	0.591406	0.840907	-1.37647	17	66494512	66519717	-	ENSMUSG00000023460	0	2298.72	1.00648	0.00932544	0.0368965	0.252746	0.800464	0.942922	Rab12	protein_coding	RAB12, member RAS oncogene family
17	66518101	66518300	*	0.938792	0.918614	-0.0879966	17	66494512	66519717	-	ENSMUSG00000023460	0	2298.72	1.00648	0.00932544	0.0368965	0.252746	0.800464	0.942922	Rab12	protein_coding	RAB12, member RAS oncogene family
17	66518201	66518400	*	0.922487	0.916214	1.01411	17	66494512	66519717	-	ENSMUSG00000023460	0	2298.72	1.00648	0.00932544	0.0368965	0.252746	0.800464	0.942922	Rab12	protein_coding	RAB12, member RAS oncogene family
17	66518301	66518500	*	0.938353	0.918525	0.115482	17	66494512	66519717	-	ENSMUSG00000023460	0	2298.72	1.00648	0.00932544	0.0368965	0.252746	0.800464	0.942922	Rab12	protein_coding	RAB12, member RAS oncogene family
17	66518401	66518600	*	0.85415	0.904366	-0.490117	17	66494512	66519717	-	ENSMUSG00000023460	0	2298.72	1.00648	0.00932544	0.0368965	0.252746	0.800464	0.942922	Rab12	protein_coding	RAB12, member RAS oncogene family
17	66518501	66518700	*	0.109652	0.521086	-3.44866	17	66494512	66519717	-	ENSMUSG00000023460	0	2298.72	1.00648	0.00932544	0.0368965	0.252746	0.800464	0.942922	Rab12	protein_coding	RAB12, member RAS oncogene family
17	66518601	66518800	*	0.0359125	0.346145	-3.70315	17	66494512	66519717	-	ENSMUSG00000023460	0	2298.72	1.00648	0.00932544	0.0368965	0.252746	0.800464	0.942922	Rab12	protein_coding	RAB12, member RAS oncogene family
17	66518701	66518900	*	0.0745071	0.456734	-2.04304	17	66494512	66519717	-	ENSMUSG00000023460	0	2298.72	1.00648	0.00932544	0.0368965	0.252746	0.800464	0.942922	Rab12	protein_coding	RAB12, member RAS oncogene family
17	66518801	66519000	*	0.637674	0.85524	-0.418322	17	66494512	66519717	-	ENSMUSG00000023460	0	2298.72	1.00648	0.00932544	0.0368965	0.252746	0.800464	0.942922	Rab12	protein_coding	RAB12, member RAS oncogene family
17	66520001	66520200	*	0.479373	0.801546	1.9297	17	66494512	66519717	-	ENSMUSG00000023460	-285	2298.72	1.00648	0.00932544	0.0368965	0.252746	0.800464	0.942922	Rab12	protein_coding	RAB12, member RAS oncogene family
17	66520101	66520300	*	0.939094	0.918692	0.104603	17	66494512	66519717	-	ENSMUSG00000023460	-385	2298.72	1.00648	0.00932544	0.0368965	0.252746	0.800464	0.942922	Rab12	protein_coding	RAB12, member RAS oncogene family
17	66520201	66520400	*	0.00447286	0.141356	-4.74918	17	66494512	66519717	-	ENSMUSG00000023460	-485	2298.72	1.00648	0.00932544	0.0368965	0.252746	0.800464	0.942922	Rab12	protein_coding	RAB12, member RAS oncogene family
17	66520301	66520500	*	0.013002	0.227088	-5.03331	17	66494512	66519717	-	ENSMUSG00000023460	-585	2298.72	1.00648	0.00932544	0.0368965	0.252746	0.800464	0.942922	Rab12	protein_coding	RAB12, member RAS oncogene family
17	66520401	66520600	*	0.0479162	0.388301	-4.39125	17	66494512	66519717	-	ENSMUSG00000023460	-685	2298.72	1.00648	0.00932544	0.0368965	0.252746	0.800464	0.942922	Rab12	protein_coding	RAB12, member RAS oncogene family
17	66520501	66520700	*	0.0606565	0.424134	-8.08957	17	66494512	66519717	-	ENSMUSG00000023460	-785	2298.72	1.00648	0.00932544	0.0368965	0.252746	0.800464	0.942922	Rab12	protein_coding	RAB12, member RAS oncogene family
17	66680401	66680600	*	0.498661	0.809614	-1.11372	17	66666848	67354459	-	ENSMUSG00000033278	0	1302.83	1.00548	0.00788085	0.0858496	0.0917983	0.926858	0.980712	Ptprm	protein_coding	protein tyrosine phosphatase, receptor type, M
17	66680501	66680700	*	0.809136	0.896034	0.289978	17	66666848	67354459	-	ENSMUSG00000033278	0	1302.83	1.00548	0.00788085	0.0858496	0.0917983	0.926858	0.980712	Ptprm	protein_coding	protein tyrosine phosphatase, receptor type, M
17	66680601	66680800	*	0.455582	0.792292	1.20485	17	66666848	67354459	-	ENSMUSG00000033278	0	1302.83	1.00548	0.00788085	0.0858496	0.0917983	0.926858	0.980712	Ptprm	protein_coding	protein tyrosine phosphatase, receptor type, M
17	66755201	66755400	*	0.0862634	0.480532	-5.25256	17	66666848	67354459	-	ENSMUSG00000033278	0	1302.83	1.00548	0.00788085	0.0858496	0.0917983	0.926858	0.980712	Ptprm	protein_coding	protein tyrosine phosphatase, receptor type, M
17	66755301	66755500	*	0.0301023	0.321007	-6.67293	17	66666848	67354459	-	ENSMUSG00000033278	0	1302.83	1.00548	0.00788085	0.0858496	0.0917983	0.926858	0.980712	Ptprm	protein_coding	protein tyrosine phosphatase, receptor type, M
17	66755401	66755600	*	0.122342	0.541079	-3.6835	17	66666848	67354459	-	ENSMUSG00000033278	0	1302.83	1.00548	0.00788085	0.0858496	0.0917983	0.926858	0.980712	Ptprm	protein_coding	protein tyrosine phosphatase, receptor type, M
17	66755501	66755700	*	0.33042	0.731177	-2.19117	17	66666848	67354459	-	ENSMUSG00000033278	0	1302.83	1.00548	0.00788085	0.0858496	0.0917983	0.926858	0.980712	Ptprm	protein_coding	protein tyrosine phosphatase, receptor type, M
17	66755601	66755800	*	0.962525	0.922506	-0.081377	17	66666848	67354459	-	ENSMUSG00000033278	0	1302.83	1.00548	0.00788085	0.0858496	0.0917983	0.926858	0.980712	Ptprm	protein_coding	protein tyrosine phosphatase, receptor type, M
17	66755701	66755900	*	0.459477	0.79357	1.14608	17	66666848	67354459	-	ENSMUSG00000033278	0	1302.83	1.00548	0.00788085	0.0858496	0.0917983	0.926858	0.980712	Ptprm	protein_coding	protein tyrosine phosphatase, receptor type, M
17	66881001	66881200	*	0.584626	0.83869	1.19292	17	66666848	67354459	-	ENSMUSG00000033278	0	1302.83	1.00548	0.00788085	0.0858496	0.0917983	0.926858	0.980712	Ptprm	protein_coding	protein tyrosine phosphatase, receptor type, M
17	66881101	66881300	*	0.359024	0.747271	1.11914	17	66666848	67354459	-	ENSMUSG00000033278	0	1302.83	1.00548	0.00788085	0.0858496	0.0917983	0.926858	0.980712	Ptprm	protein_coding	protein tyrosine phosphatase, receptor type, M
17	66881201	66881400	*	0.297228	0.710369	1.22573	17	66666848	67354459	-	ENSMUSG00000033278	0	1302.83	1.00548	0.00788085	0.0858496	0.0917983	0.926858	0.980712	Ptprm	protein_coding	protein tyrosine phosphatase, receptor type, M
17	66881301	66881500	*	0.203109	0.637183	1.83966	17	66666848	67354459	-	ENSMUSG00000033278	0	1302.83	1.00548	0.00788085	0.0858496	0.0917983	0.926858	0.980712	Ptprm	protein_coding	protein tyrosine phosphatase, receptor type, M
17	66881701	66881900	*	0.250114	0.675929	-3.1739	17	66666848	67354459	-	ENSMUSG00000033278	0	1302.83	1.00548	0.00788085	0.0858496	0.0917983	0.926858	0.980712	Ptprm	protein_coding	protein tyrosine phosphatase, receptor type, M
17	66881801	66882000	*	0.54538	0.825805	-0.634148	17	66666848	67354459	-	ENSMUSG00000033278	0	1302.83	1.00548	0.00788085	0.0858496	0.0917983	0.926858	0.980712	Ptprm	protein_coding	protein tyrosine phosphatase, receptor type, M
17	66881901	66882100	*	0.27622	0.695153	3.03529	17	66666848	67354459	-	ENSMUSG00000033278	0	1302.83	1.00548	0.00788085	0.0858496	0.0917983	0.926858	0.980712	Ptprm	protein_coding	protein tyrosine phosphatase, receptor type, M
17	66882001	66882200	*	0.597043	0.842831	-1.20478	17	66666848	67354459	-	ENSMUSG00000033278	0	1302.83	1.00548	0.00788085	0.0858496	0.0917983	0.926858	0.980712	Ptprm	protein_coding	protein tyrosine phosphatase, receptor type, M
17	66882101	66882300	*	0.597043	0.842831	-1.20478	17	66666848	67354459	-	ENSMUSG00000033278	0	1302.83	1.00548	0.00788085	0.0858496	0.0917983	0.926858	0.980712	Ptprm	protein_coding	protein tyrosine phosphatase, receptor type, M
17	67006701	67006900	*	0.950825	0.920472	0.16396	17	66666848	67354459	-	ENSMUSG00000033278	0	1302.83	1.00548	0.00788085	0.0858496	0.0917983	0.926858	0.980712	Ptprm	protein_coding	protein tyrosine phosphatase, receptor type, M
17	67006801	67007000	*	0.811676	0.89668	1.031	17	66666848	67354459	-	ENSMUSG00000033278	0	1302.83	1.00548	0.00788085	0.0858496	0.0917983	0.926858	0.980712	Ptprm	protein_coding	protein tyrosine phosphatase, receptor type, M
17	67006901	67007100	*	0.677253	0.866134	1.54905	17	66666848	67354459	-	ENSMUSG00000033278	0	1302.83	1.00548	0.00788085	0.0858496	0.0917983	0.926858	0.980712	Ptprm	protein_coding	protein tyrosine phosphatase, receptor type, M
17	67007001	67007200	*	0.562502	0.831622	1.42361	17	66666848	67354459	-	ENSMUSG00000033278	0	1302.83	1.00548	0.00788085	0.0858496	0.0917983	0.926858	0.980712	Ptprm	protein_coding	protein tyrosine phosphatase, receptor type, M
17	67007301	67007500	*	0.845946	0.90307	-0.0222879	17	66666848	67354459	-	ENSMUSG00000033278	0	1302.83	1.00548	0.00788085	0.0858496	0.0917983	0.926858	0.980712	Ptprm	protein_coding	protein tyrosine phosphatase, receptor type, M
17	67007401	67007600	*	0.845946	0.90307	-0.0222879	17	66666848	67354459	-	ENSMUSG00000033278	0	1302.83	1.00548	0.00788085	0.0858496	0.0917983	0.926858	0.980712	Ptprm	protein_coding	protein tyrosine phosphatase, receptor type, M
17	67017501	67017700	*	0.736057	0.880305	0.472005	17	66666848	67354459	-	ENSMUSG00000033278	0	1302.83	1.00548	0.00788085	0.0858496	0.0917983	0.926858	0.980712	Ptprm	protein_coding	protein tyrosine phosphatase, receptor type, M
17	67017601	67017800	*	0.621307	0.850651	-0.795021	17	66666848	67354459	-	ENSMUSG00000033278	0	1302.83	1.00548	0.00788085	0.0858496	0.0917983	0.926858	0.980712	Ptprm	protein_coding	protein tyrosine phosphatase, receptor type, M
17	67071401	67071600	*	0.414314	0.774783	-1.56159	17	66666848	67354459	-	ENSMUSG00000033278	0	1302.83	1.00548	0.00788085	0.0858496	0.0917983	0.926858	0.980712	Ptprm	protein_coding	protein tyrosine phosphatase, receptor type, M
17	67071501	67071700	*	0.0716739	0.450474	-3.64423	17	66666848	67354459	-	ENSMUSG00000033278	0	1302.83	1.00548	0.00788085	0.0858496	0.0917983	0.926858	0.980712	Ptprm	protein_coding	protein tyrosine phosphatase, receptor type, M
17	67087501	67087700	*	0.376825	0.756876	3.25298	17	66666848	67354459	-	ENSMUSG00000033278	0	1302.83	1.00548	0.00788085	0.0858496	0.0917983	0.926858	0.980712	Ptprm	protein_coding	protein tyrosine phosphatase, receptor type, M
17	67087601	67087800	*	0.734311	0.880065	-0.675404	17	66666848	67354459	-	ENSMUSG00000033278	0	1302.83	1.00548	0.00788085	0.0858496	0.0917983	0.926858	0.980712	Ptprm	protein_coding	protein tyrosine phosphatase, receptor type, M
17	67140601	67140800	*	0.440776	0.786151	-3.94427	17	66666848	67354459	-	ENSMUSG00000033278	0	1302.83	1.00548	0.00788085	0.0858496	0.0917983	0.926858	0.980712	Ptprm	protein_coding	protein tyrosine phosphatase, receptor type, M
17	67140701	67140900	*	0.440776	0.786151	-3.94427	17	66666848	67354459	-	ENSMUSG00000033278	0	1302.83	1.00548	0.00788085	0.0858496	0.0917983	0.926858	0.980712	Ptprm	protein_coding	protein tyrosine phosphatase, receptor type, M
17	67243001	67243200	*	0.9403	0.918816	1.05343	17	66666848	67354459	-	ENSMUSG00000033278	0	1302.83	1.00548	0.00788085	0.0858496	0.0917983	0.926858	0.980712	Ptprm	protein_coding	protein tyrosine phosphatase, receptor type, M
17	67243101	67243300	*	0.536363	0.822996	2.17884	17	66666848	67354459	-	ENSMUSG00000033278	0	1302.83	1.00548	0.00788085	0.0858496	0.0917983	0.926858	0.980712	Ptprm	protein_coding	protein tyrosine phosphatase, receptor type, M
17	67243201	67243400	*	0.633024	0.854075	1.4217	17	66666848	67354459	-	ENSMUSG00000033278	0	1302.83	1.00548	0.00788085	0.0858496	0.0917983	0.926858	0.980712	Ptprm	protein_coding	protein tyrosine phosphatase, receptor type, M
17	67243301	67243500	*	0.416337	0.77558	-2.98366	17	66666848	67354459	-	ENSMUSG00000033278	0	1302.83	1.00548	0.00788085	0.0858496	0.0917983	0.926858	0.980712	Ptprm	protein_coding	protein tyrosine phosphatase, receptor type, M
17	67351701	67351900	*	0.645474	0.857326	-1.74964	17	66666848	67354459	-	ENSMUSG00000033278	0	1302.83	1.00548	0.00788085	0.0858496	0.0917983	0.926858	0.980712	Ptprm	protein_coding	protein tyrosine phosphatase, receptor type, M
17	67351801	67352000	*	0.119041	0.536269	-4.67896	17	66666848	67354459	-	ENSMUSG00000033278	0	1302.83	1.00548	0.00788085	0.0858496	0.0917983	0.926858	0.980712	Ptprm	protein_coding	protein tyrosine phosphatase, receptor type, M
17	67351901	67352100	*	0.202962	0.637048	-3.38318	17	66666848	67354459	-	ENSMUSG00000033278	0	1302.83	1.00548	0.00788085	0.0858496	0.0917983	0.926858	0.980712	Ptprm	protein_coding	protein tyrosine phosphatase, receptor type, M
17	67352001	67352200	*	0.104	0.51166	4.00891	17	66666848	67354459	-	ENSMUSG00000033278	0	1302.83	1.00548	0.00788085	0.0858496	0.0917983	0.926858	0.980712	Ptprm	protein_coding	protein tyrosine phosphatase, receptor type, M
17	67352101	67352300	*	0.347567	0.741014	-3.52076	17	66666848	67354459	-	ENSMUSG00000033278	0	1302.83	1.00548	0.00788085	0.0858496	0.0917983	0.926858	0.980712	Ptprm	protein_coding	protein tyrosine phosphatase, receptor type, M
17	67352201	67352400	*	0.0289458	0.31598	-5.40601	17	66666848	67354459	-	ENSMUSG00000033278	0	1302.83	1.00548	0.00788085	0.0858496	0.0917983	0.926858	0.980712	Ptprm	protein_coding	protein tyrosine phosphatase, receptor type, M
17	67352301	67352500	*	0.00544791	0.154953	-7.40687	17	66666848	67354459	-	ENSMUSG00000033278	0	1302.83	1.00548	0.00788085	0.0858496	0.0917983	0.926858	0.980712	Ptprm	protein_coding	protein tyrosine phosphatase, receptor type, M
17	67352401	67352600	*	0.0902742	0.487704	-4.16846	17	66666848	67354459	-	ENSMUSG00000033278	0	1302.83	1.00548	0.00788085	0.0858496	0.0917983	0.926858	0.980712	Ptprm	protein_coding	protein tyrosine phosphatase, receptor type, M
17	67352501	67352700	*	0.0433848	0.373133	-4.61813	17	66666848	67354459	-	ENSMUSG00000033278	0	1302.83	1.00548	0.00788085	0.0858496	0.0917983	0.926858	0.980712	Ptprm	protein_coding	protein tyrosine phosphatase, receptor type, M
17	67352601	67352800	*	0.127454	0.548347	-4.03503	17	66666848	67354459	-	ENSMUSG00000033278	0	1302.83	1.00548	0.00788085	0.0858496	0.0917983	0.926858	0.980712	Ptprm	protein_coding	protein tyrosine phosphatase, receptor type, M
17	67352701	67352900	*	0.735215	0.880201	1.38859	17	66666848	67354459	-	ENSMUSG00000033278	0	1302.83	1.00548	0.00788085	0.0858496	0.0917983	0.926858	0.980712	Ptprm	protein_coding	protein tyrosine phosphatase, receptor type, M
17	67698001	67698200	*	0.648719	0.85835	-0.447911	17	67697265	67822645	+	ENSMUSG00000032796	0	105.901	0.956886	-0.0635808	0.351811	-0.180724	0.856584	0.960359	Lama1	protein_coding	laminin, alpha 1
17	67698101	67698300	*	0.559943	0.830754	0.776407	17	67697265	67822645	+	ENSMUSG00000032796	0	105.901	0.956886	-0.0635808	0.351811	-0.180724	0.856584	0.960359	Lama1	protein_coding	laminin, alpha 1
17	67699101	67699300	*	0.961916	0.922475	-0.553306	17	67697265	67822645	+	ENSMUSG00000032796	0	105.901	0.956886	-0.0635808	0.351811	-0.180724	0.856584	0.960359	Lama1	protein_coding	laminin, alpha 1
17	67699201	67699400	*	0.416362	0.77558	-1.88946	17	67697265	67822645	+	ENSMUSG00000032796	0	105.901	0.956886	-0.0635808	0.351811	-0.180724	0.856584	0.960359	Lama1	protein_coding	laminin, alpha 1
17	67699301	67699500	*	0.786323	0.891608	-0.469195	17	67697265	67822645	+	ENSMUSG00000032796	0	105.901	0.956886	-0.0635808	0.351811	-0.180724	0.856584	0.960359	Lama1	protein_coding	laminin, alpha 1
17	67699401	67699600	*	0.996086	0.927789	-0.0564653	17	67697265	67822645	+	ENSMUSG00000032796	0	105.901	0.956886	-0.0635808	0.351811	-0.180724	0.856584	0.960359	Lama1	protein_coding	laminin, alpha 1
17	67713001	67713200	*	0.552478	0.82822	-1.09675	17	67697265	67822645	+	ENSMUSG00000032796	0	105.901	0.956886	-0.0635808	0.351811	-0.180724	0.856584	0.960359	Lama1	protein_coding	laminin, alpha 1
17	67713101	67713300	*	0.208517	0.641995	-3.65705	17	67697265	67822645	+	ENSMUSG00000032796	0	105.901	0.956886	-0.0635808	0.351811	-0.180724	0.856584	0.960359	Lama1	protein_coding	laminin, alpha 1
17	67713201	67713400	*	0.0923834	0.491412	-4.20339	17	67697265	67822645	+	ENSMUSG00000032796	0	105.901	0.956886	-0.0635808	0.351811	-0.180724	0.856584	0.960359	Lama1	protein_coding	laminin, alpha 1
17	67721301	67721500	*	0.809983	0.896218	-0.703335	17	67697265	67822645	+	ENSMUSG00000032796	0	105.901	0.956886	-0.0635808	0.351811	-0.180724	0.856584	0.960359	Lama1	protein_coding	laminin, alpha 1
17	67721401	67721600	*	0.222096	0.653851	-1.85226	17	67697265	67822645	+	ENSMUSG00000032796	0	105.901	0.956886	-0.0635808	0.351811	-0.180724	0.856584	0.960359	Lama1	protein_coding	laminin, alpha 1
17	67721501	67721700	*	0.543241	0.82512	-1.11792	17	67697265	67822645	+	ENSMUSG00000032796	0	105.901	0.956886	-0.0635808	0.351811	-0.180724	0.856584	0.960359	Lama1	protein_coding	laminin, alpha 1
17	67776601	67776800	*	0.617894	0.849637	-0.956959	17	67697265	67822645	+	ENSMUSG00000032796	0	105.901	0.956886	-0.0635808	0.351811	-0.180724	0.856584	0.960359	Lama1	protein_coding	laminin, alpha 1
17	67776701	67776900	*	0.414383	0.774783	0.95678	17	67697265	67822645	+	ENSMUSG00000032796	0	105.901	0.956886	-0.0635808	0.351811	-0.180724	0.856584	0.960359	Lama1	protein_coding	laminin, alpha 1
17	67776801	67777000	*	0.360975	0.748347	1.5878	17	67697265	67822645	+	ENSMUSG00000032796	0	105.901	0.956886	-0.0635808	0.351811	-0.180724	0.856584	0.960359	Lama1	protein_coding	laminin, alpha 1
17	67779601	67779800	*	0.473089	0.799339	-0.906833	17	67697265	67822645	+	ENSMUSG00000032796	0	105.901	0.956886	-0.0635808	0.351811	-0.180724	0.856584	0.960359	Lama1	protein_coding	laminin, alpha 1
17	67779701	67779900	*	0.483479	0.803205	-1.06508	17	67697265	67822645	+	ENSMUSG00000032796	0	105.901	0.956886	-0.0635808	0.351811	-0.180724	0.856584	0.960359	Lama1	protein_coding	laminin, alpha 1
17	67779801	67780000	*	0.221241	0.652962	-4.00299	17	67697265	67822645	+	ENSMUSG00000032796	0	105.901	0.956886	-0.0635808	0.351811	-0.180724	0.856584	0.960359	Lama1	protein_coding	laminin, alpha 1
17	67780101	67780300	*	0.143766	0.571011	-3.6694	17	67697265	67822645	+	ENSMUSG00000032796	0	105.901	0.956886	-0.0635808	0.351811	-0.180724	0.856584	0.960359	Lama1	protein_coding	laminin, alpha 1
17	67861601	67861800	*	0.423077	0.778565	-1.80155	17	67842713	68004120	-	ENSMUSG00000024043	0	256.964	0.792642	-0.335259	0.171477	-1.95512	0.0505687	0.32854	Arhgap28	protein_coding	Rho GTPase activating protein 28
17	67861701	67861900	*	0.243568	0.670998	-1.47969	17	67842713	68004120	-	ENSMUSG00000024043	0	256.964	0.792642	-0.335259	0.171477	-1.95512	0.0505687	0.32854	Arhgap28	protein_coding	Rho GTPase activating protein 28
17	67861801	67862000	*	0.165654	0.597845	-6.99242	17	67842713	68004120	-	ENSMUSG00000024043	0	256.964	0.792642	-0.335259	0.171477	-1.95512	0.0505687	0.32854	Arhgap28	protein_coding	Rho GTPase activating protein 28
17	68002801	68003000	*	0.834864	0.901219	-0.170683	17	67842713	68004120	-	ENSMUSG00000024043	0	256.964	0.792642	-0.335259	0.171477	-1.95512	0.0505687	0.32854	Arhgap28	protein_coding	Rho GTPase activating protein 28
17	68002901	68003100	*	0.841428	0.902257	-0.242018	17	67842713	68004120	-	ENSMUSG00000024043	0	256.964	0.792642	-0.335259	0.171477	-1.95512	0.0505687	0.32854	Arhgap28	protein_coding	Rho GTPase activating protein 28
17	68003001	68003200	*	0.361247	0.748586	-0.792084	17	67842713	68004120	-	ENSMUSG00000024043	0	256.964	0.792642	-0.335259	0.171477	-1.95512	0.0505687	0.32854	Arhgap28	protein_coding	Rho GTPase activating protein 28
17	68003101	68003300	*	0.427184	0.780443	0.353805	17	67842713	68004120	-	ENSMUSG00000024043	0	256.964	0.792642	-0.335259	0.171477	-1.95512	0.0505687	0.32854	Arhgap28	protein_coding	Rho GTPase activating protein 28
17	68003201	68003400	*	0.469713	0.797929	0.348771	17	67842713	68004120	-	ENSMUSG00000024043	0	256.964	0.792642	-0.335259	0.171477	-1.95512	0.0505687	0.32854	Arhgap28	protein_coding	Rho GTPase activating protein 28
17	68003301	68003500	*	0.565795	0.832806	0.39934	17	67842713	68004120	-	ENSMUSG00000024043	0	256.964	0.792642	-0.335259	0.171477	-1.95512	0.0505687	0.32854	Arhgap28	protein_coding	Rho GTPase activating protein 28
17	68003401	68003600	*	0.15386	0.583665	0.766514	17	67842713	68004120	-	ENSMUSG00000024043	0	256.964	0.792642	-0.335259	0.171477	-1.95512	0.0505687	0.32854	Arhgap28	protein_coding	Rho GTPase activating protein 28
17	69157701	69157900	*	0.595104	0.842192	0.176634	17	69156810	69289985	+	ENSMUSG00000024044	0	7434.68	0.948824	-0.075787	0.109253	-0.693681	0.487882	0.82568	Epb41l3	protein_coding	erythrocyte membrane protein band 4.1 like 3
17	69157801	69158000	*	0.962659	0.922506	0.0229709	17	69156810	69289985	+	ENSMUSG00000024044	0	7434.68	0.948824	-0.075787	0.109253	-0.693681	0.487882	0.82568	Epb41l3	protein_coding	erythrocyte membrane protein band 4.1 like 3
17	69157901	69158100	*	0.98353	0.925753	0.0352565	17	69156810	69289985	+	ENSMUSG00000024044	0	7434.68	0.948824	-0.075787	0.109253	-0.693681	0.487882	0.82568	Epb41l3	protein_coding	erythrocyte membrane protein band 4.1 like 3
17	69158701	69158900	*	0.0276697	0.310224	5.54815	17	69156810	69289985	+	ENSMUSG00000024044	0	7434.68	0.948824	-0.075787	0.109253	-0.693681	0.487882	0.82568	Epb41l3	protein_coding	erythrocyte membrane protein band 4.1 like 3
17	69158801	69159000	*	0.0147938	0.239945	6.3716	17	69156810	69289985	+	ENSMUSG00000024044	0	7434.68	0.948824	-0.075787	0.109253	-0.693681	0.487882	0.82568	Epb41l3	protein_coding	erythrocyte membrane protein band 4.1 like 3
17	69193601	69193800	*	0.331769	0.732153	2.9335	17	69156810	69289985	+	ENSMUSG00000024044	0	7434.68	0.948824	-0.075787	0.109253	-0.693681	0.487882	0.82568	Epb41l3	protein_coding	erythrocyte membrane protein band 4.1 like 3
17	69193701	69193900	*	0.0130556	0.227598	5.86197	17	69156810	69289985	+	ENSMUSG00000024044	0	7434.68	0.948824	-0.075787	0.109253	-0.693681	0.487882	0.82568	Epb41l3	protein_coding	erythrocyte membrane protein band 4.1 like 3
17	69193801	69194000	*	0.0170635	0.254513	6.94508	17	69156810	69289985	+	ENSMUSG00000024044	0	7434.68	0.948824	-0.075787	0.109253	-0.693681	0.487882	0.82568	Epb41l3	protein_coding	erythrocyte membrane protein band 4.1 like 3
17	69193901	69194100	*	0.146933	0.574937	3.69999	17	69156810	69289985	+	ENSMUSG00000024044	0	7434.68	0.948824	-0.075787	0.109253	-0.693681	0.487882	0.82568	Epb41l3	protein_coding	erythrocyte membrane protein band 4.1 like 3
17	69194001	69194200	*	0.146933	0.574937	3.69999	17	69156810	69289985	+	ENSMUSG00000024044	0	7434.68	0.948824	-0.075787	0.109253	-0.693681	0.487882	0.82568	Epb41l3	protein_coding	erythrocyte membrane protein band 4.1 like 3
17	69210801	69211000	*	0.762136	0.886171	-0.561846	17	69156810	69289985	+	ENSMUSG00000024044	0	7434.68	0.948824	-0.075787	0.109253	-0.693681	0.487882	0.82568	Epb41l3	protein_coding	erythrocyte membrane protein band 4.1 like 3
17	69210901	69211100	*	0.762136	0.886171	-0.561846	17	69156810	69289985	+	ENSMUSG00000024044	0	7434.68	0.948824	-0.075787	0.109253	-0.693681	0.487882	0.82568	Epb41l3	protein_coding	erythrocyte membrane protein band 4.1 like 3
17	69221901	69222100	*	0.105875	0.514861	-4.61481	17	69156810	69289985	+	ENSMUSG00000024044	0	7434.68	0.948824	-0.075787	0.109253	-0.693681	0.487882	0.82568	Epb41l3	protein_coding	erythrocyte membrane protein band 4.1 like 3
17	69222001	69222200	*	0.105875	0.514861	-4.61481	17	69156810	69289985	+	ENSMUSG00000024044	0	7434.68	0.948824	-0.075787	0.109253	-0.693681	0.487882	0.82568	Epb41l3	protein_coding	erythrocyte membrane protein band 4.1 like 3
17	69226301	69226500	*	0.00067446	0.0601072	4.66006	17	69156810	69289985	+	ENSMUSG00000024044	0	7434.68	0.948824	-0.075787	0.109253	-0.693681	0.487882	0.82568	Epb41l3	protein_coding	erythrocyte membrane protein band 4.1 like 3
17	69226401	69226600	*	2.41878e-05	0.0116014	4.74742	17	69156810	69289985	+	ENSMUSG00000024044	0	7434.68	0.948824	-0.075787	0.109253	-0.693681	0.487882	0.82568	Epb41l3	protein_coding	erythrocyte membrane protein band 4.1 like 3
17	69256301	69256500	*	0.418958	0.776698	-2.8931	17	69156810	69289985	+	ENSMUSG00000024044	0	7434.68	0.948824	-0.075787	0.109253	-0.693681	0.487882	0.82568	Epb41l3	protein_coding	erythrocyte membrane protein band 4.1 like 3
17	69256401	69256600	*	0.114107	0.528748	-3.21322	17	69156810	69289985	+	ENSMUSG00000024044	0	7434.68	0.948824	-0.075787	0.109253	-0.693681	0.487882	0.82568	Epb41l3	protein_coding	erythrocyte membrane protein band 4.1 like 3
17	69256501	69256700	*	0.313538	0.721237	-1.67894	17	69156810	69289985	+	ENSMUSG00000024044	0	7434.68	0.948824	-0.075787	0.109253	-0.693681	0.487882	0.82568	Epb41l3	protein_coding	erythrocyte membrane protein band 4.1 like 3
17	69265001	69265200	*	0.592356	0.841195	-1.87539	17	69156810	69289985	+	ENSMUSG00000024044	0	7434.68	0.948824	-0.075787	0.109253	-0.693681	0.487882	0.82568	Epb41l3	protein_coding	erythrocyte membrane protein band 4.1 like 3
17	69265101	69265300	*	0.98641	0.926159	-0.0834658	17	69156810	69289985	+	ENSMUSG00000024044	0	7434.68	0.948824	-0.075787	0.109253	-0.693681	0.487882	0.82568	Epb41l3	protein_coding	erythrocyte membrane protein band 4.1 like 3
17	69266301	69266500	*	0.396013	0.766696	1.59754	17	69156810	69289985	+	ENSMUSG00000024044	0	7434.68	0.948824	-0.075787	0.109253	-0.693681	0.487882	0.82568	Epb41l3	protein_coding	erythrocyte membrane protein band 4.1 like 3
17	69266401	69266600	*	0.222827	0.6546	3.57821	17	69156810	69289985	+	ENSMUSG00000024044	0	7434.68	0.948824	-0.075787	0.109253	-0.693681	0.487882	0.82568	Epb41l3	protein_coding	erythrocyte membrane protein band 4.1 like 3
17	69277601	69277800	*	0.220211	0.652022	-2.87195	17	69156810	69289985	+	ENSMUSG00000024044	0	7434.68	0.948824	-0.075787	0.109253	-0.693681	0.487882	0.82568	Epb41l3	protein_coding	erythrocyte membrane protein band 4.1 like 3
17	69277701	69277900	*	0.220211	0.652022	-2.87195	17	69156810	69289985	+	ENSMUSG00000024044	0	7434.68	0.948824	-0.075787	0.109253	-0.693681	0.487882	0.82568	Epb41l3	protein_coding	erythrocyte membrane protein band 4.1 like 3
17	69288901	69289100	*	0.998903	0.928263	-0.00221263	17	69156810	69289985	+	ENSMUSG00000024044	0	7434.68	0.948824	-0.075787	0.109253	-0.693681	0.487882	0.82568	Epb41l3	protein_coding	erythrocyte membrane protein band 4.1 like 3
17	69289001	69289200	*	0.505348	0.812168	0.511634	17	69156810	69289985	+	ENSMUSG00000024044	0	7434.68	0.948824	-0.075787	0.109253	-0.693681	0.487882	0.82568	Epb41l3	protein_coding	erythrocyte membrane protein band 4.1 like 3
17	69289101	69289300	*	0.983306	0.925715	0.00795205	17	69156810	69289985	+	ENSMUSG00000024044	0	7434.68	0.948824	-0.075787	0.109253	-0.693681	0.487882	0.82568	Epb41l3	protein_coding	erythrocyte membrane protein band 4.1 like 3
17	69289201	69289400	*	0.470279	0.798066	0.685635	17	69156810	69289985	+	ENSMUSG00000024044	0	7434.68	0.948824	-0.075787	0.109253	-0.693681	0.487882	0.82568	Epb41l3	protein_coding	erythrocyte membrane protein band 4.1 like 3
17	69289301	69289500	*	0.12454	0.544102	1.87321	17	69156810	69289985	+	ENSMUSG00000024044	0	7434.68	0.948824	-0.075787	0.109253	-0.693681	0.487882	0.82568	Epb41l3	protein_coding	erythrocyte membrane protein band 4.1 like 3
17	69382201	69382400	*	0.0442636	0.376007	5.16775	17	69383050	69390750	+	ENSMUSG00000049672	-651	222.957	0.792453	-0.335603	0.126577	-2.65138	0.00801635	0.130199	Zbtb14	protein_coding	zinc finger and BTB domain containing 14
17	69382301	69382500	*	0.0256268	0.300971	5.92546	17	69383050	69390750	+	ENSMUSG00000049672	-551	222.957	0.792453	-0.335603	0.126577	-2.65138	0.00801635	0.130199	Zbtb14	protein_coding	zinc finger and BTB domain containing 14
17	69384301	69384500	*	0.367145	0.751832	-0.400405	17	69383050	69390750	+	ENSMUSG00000049672	0	222.957	0.792453	-0.335603	0.126577	-2.65138	0.00801635	0.130199	Zbtb14	protein_coding	zinc finger and BTB domain containing 14
17	69384401	69384600	*	0.525138	0.819394	-0.21458	17	69383050	69390750	+	ENSMUSG00000049672	0	222.957	0.792453	-0.335603	0.126577	-2.65138	0.00801635	0.130199	Zbtb14	protein_coding	zinc finger and BTB domain containing 14
17	69384501	69384700	*	0.533983	0.822222	-0.295173	17	69383050	69390750	+	ENSMUSG00000049672	0	222.957	0.792453	-0.335603	0.126577	-2.65138	0.00801635	0.130199	Zbtb14	protein_coding	zinc finger and BTB domain containing 14
17	69384801	69385000	*	0.00332431	0.123016	-7.35288	17	69383050	69390750	+	ENSMUSG00000049672	0	222.957	0.792453	-0.335603	0.126577	-2.65138	0.00801635	0.130199	Zbtb14	protein_coding	zinc finger and BTB domain containing 14
17	69384901	69385100	*	0.000822744	0.0659484	-9.77524	17	69383050	69390750	+	ENSMUSG00000049672	0	222.957	0.792453	-0.335603	0.126577	-2.65138	0.00801635	0.130199	Zbtb14	protein_coding	zinc finger and BTB domain containing 14
17	69385001	69385200	*	0.486198	0.804558	-2.33882	17	69383050	69390750	+	ENSMUSG00000049672	0	222.957	0.792453	-0.335603	0.126577	-2.65138	0.00801635	0.130199	Zbtb14	protein_coding	zinc finger and BTB domain containing 14
17	69385101	69385300	*	0.54417	0.825349	-1.61663	17	69383050	69390750	+	ENSMUSG00000049672	0	222.957	0.792453	-0.335603	0.126577	-2.65138	0.00801635	0.130199	Zbtb14	protein_coding	zinc finger and BTB domain containing 14
17	69385401	69385600	*	0.437546	0.784748	2.37481	17	69383050	69390750	+	ENSMUSG00000049672	0	222.957	0.792453	-0.335603	0.126577	-2.65138	0.00801635	0.130199	Zbtb14	protein_coding	zinc finger and BTB domain containing 14
17	69385501	69385700	*	0.542214	0.824951	1.04338	17	69383050	69390750	+	ENSMUSG00000049672	0	222.957	0.792453	-0.335603	0.126577	-2.65138	0.00801635	0.130199	Zbtb14	protein_coding	zinc finger and BTB domain containing 14
17	69385601	69385800	*	0.794692	0.893299	0.355377	17	69383050	69390750	+	ENSMUSG00000049672	0	222.957	0.792453	-0.335603	0.126577	-2.65138	0.00801635	0.130199	Zbtb14	protein_coding	zinc finger and BTB domain containing 14
17	69387301	69387500	*	0.152671	0.582091	-0.973327	17	69383050	69390750	+	ENSMUSG00000049672	0	222.957	0.792453	-0.335603	0.126577	-2.65138	0.00801635	0.130199	Zbtb14	protein_coding	zinc finger and BTB domain containing 14
17	69387401	69387600	*	0.295457	0.708929	-0.565284	17	69383050	69390750	+	ENSMUSG00000049672	0	222.957	0.792453	-0.335603	0.126577	-2.65138	0.00801635	0.130199	Zbtb14	protein_coding	zinc finger and BTB domain containing 14
17	69387501	69387700	*	0.0807615	0.470199	1.02343	17	69383050	69390750	+	ENSMUSG00000049672	0	222.957	0.792453	-0.335603	0.126577	-2.65138	0.00801635	0.130199	Zbtb14	protein_coding	zinc finger and BTB domain containing 14
17	69387601	69387800	*	0.0131401	0.228227	1.23037	17	69383050	69390750	+	ENSMUSG00000049672	0	222.957	0.792453	-0.335603	0.126577	-2.65138	0.00801635	0.130199	Zbtb14	protein_coding	zinc finger and BTB domain containing 14
17	69387701	69387900	*	0.00436083	0.139854	1.64999	17	69383050	69390750	+	ENSMUSG00000049672	0	222.957	0.792453	-0.335603	0.126577	-2.65138	0.00801635	0.130199	Zbtb14	protein_coding	zinc finger and BTB domain containing 14
17	69416701	69416900	*	0.529598	0.820651	0.367732	17	69417461	69418931	+	ENSMUSG00000073374	-562	19.5942	0.945111	-0.0814439	0.248822	-0.327318	0.743427	0.926093	C030034I22Rik	lincRNA	RIKEN cDNA C030034I22 gene
17	69416801	69417000	*	0.244118	0.671337	0.704361	17	69417461	69418931	+	ENSMUSG00000073374	-462	19.5942	0.945111	-0.0814439	0.248822	-0.327318	0.743427	0.926093	C030034I22Rik	lincRNA	RIKEN cDNA C030034I22 gene
17	69417601	69417800	*	0.499266	0.809823	-0.265092	17	69417461	69418931	+	ENSMUSG00000073374	0	19.5942	0.945111	-0.0814439	0.248822	-0.327318	0.743427	0.926093	C030034I22Rik	lincRNA	RIKEN cDNA C030034I22 gene
17	69417701	69417900	*	0.566522	0.833013	-0.112422	17	69417461	69418931	+	ENSMUSG00000073374	0	19.5942	0.945111	-0.0814439	0.248822	-0.327318	0.743427	0.926093	C030034I22Rik	lincRNA	RIKEN cDNA C030034I22 gene
17	69417801	69418000	*	0.858961	0.905201	0.0501975	17	69417461	69418931	+	ENSMUSG00000073374	0	19.5942	0.945111	-0.0814439	0.248822	-0.327318	0.743427	0.926093	C030034I22Rik	lincRNA	RIKEN cDNA C030034I22 gene
17	69417901	69418100	*	0.980757	0.925361	0.0111568	17	69417461	69418931	+	ENSMUSG00000073374	0	19.5942	0.945111	-0.0814439	0.248822	-0.327318	0.743427	0.926093	C030034I22Rik	lincRNA	RIKEN cDNA C030034I22 gene
17	69418001	69418200	*	0.696852	0.870975	0.133554	17	69417461	69418931	+	ENSMUSG00000073374	0	19.5942	0.945111	-0.0814439	0.248822	-0.327318	0.743427	0.926093	C030034I22Rik	lincRNA	RIKEN cDNA C030034I22 gene
17	69418801	69419000	*	0.380298	0.75883	1.64606	17	69417461	69418931	+	ENSMUSG00000073374	0	19.5942	0.945111	-0.0814439	0.248822	-0.327318	0.743427	0.926093	C030034I22Rik	lincRNA	RIKEN cDNA C030034I22 gene
17	69418901	69419100	*	0.291212	0.705995	1.3708	17	69417461	69418931	+	ENSMUSG00000073374	0	19.5942	0.945111	-0.0814439	0.248822	-0.327318	0.743427	0.926093	C030034I22Rik	lincRNA	RIKEN cDNA C030034I22 gene
17	69419001	69419200	*	0.444299	0.787392	1.21931	17	69417461	69418931	+	ENSMUSG00000073374	71	19.5942	0.945111	-0.0814439	0.248822	-0.327318	0.743427	0.926093	C030034I22Rik	lincRNA	RIKEN cDNA C030034I22 gene
17	69968101	69968300	*	0.603304	0.844819	-1.15769	17	69969073	70821413	+	ENSMUSG00000003279	-774	8.09404	0.823289	-0.28053	0.344454	-0.814419	0.415405	0.785751	Dlgap1	protein_coding	discs, large (Drosophila) homolog-associated protein 1
17	69968201	69968400	*	0.579076	0.837082	-0.448295	17	69969073	70821413	+	ENSMUSG00000003279	-674	8.09404	0.823289	-0.28053	0.344454	-0.814419	0.415405	0.785751	Dlgap1	protein_coding	discs, large (Drosophila) homolog-associated protein 1
17	69968301	69968500	*	0.764388	0.886634	-0.218816	17	69969073	70821413	+	ENSMUSG00000003279	-574	8.09404	0.823289	-0.28053	0.344454	-0.814419	0.415405	0.785751	Dlgap1	protein_coding	discs, large (Drosophila) homolog-associated protein 1
17	69968601	69968800	*	0.256695	0.680475	2.24131	17	69969073	70821413	+	ENSMUSG00000003279	-274	8.09404	0.823289	-0.28053	0.344454	-0.814419	0.415405	0.785751	Dlgap1	protein_coding	discs, large (Drosophila) homolog-associated protein 1
17	69968701	69968900	*	0.0760623	0.460368	2.40952	17	69969073	70821413	+	ENSMUSG00000003279	-174	8.09404	0.823289	-0.28053	0.344454	-0.814419	0.415405	0.785751	Dlgap1	protein_coding	discs, large (Drosophila) homolog-associated protein 1
17	69968801	69969000	*	0.191497	0.625659	2.0705	17	69969073	70821413	+	ENSMUSG00000003279	-74	8.09404	0.823289	-0.28053	0.344454	-0.814419	0.415405	0.785751	Dlgap1	protein_coding	discs, large (Drosophila) homolog-associated protein 1
17	69971001	69971200	*	0.196623	0.630763	2.88313	17	69969073	70821413	+	ENSMUSG00000003279	0	8.09404	0.823289	-0.28053	0.344454	-0.814419	0.415405	0.785751	Dlgap1	protein_coding	discs, large (Drosophila) homolog-associated protein 1
17	69971101	69971300	*	0.23629	0.665324	1.67938	17	69969073	70821413	+	ENSMUSG00000003279	0	8.09404	0.823289	-0.28053	0.344454	-0.814419	0.415405	0.785751	Dlgap1	protein_coding	discs, large (Drosophila) homolog-associated protein 1
17	69971201	69971400	*	0.640532	0.856013	1.0049	17	69969073	70821413	+	ENSMUSG00000003279	0	8.09404	0.823289	-0.28053	0.344454	-0.814419	0.415405	0.785751	Dlgap1	protein_coding	discs, large (Drosophila) homolog-associated protein 1
17	70040601	70040800	*	0.638595	0.855503	-1.45164	17	69969073	70821413	+	ENSMUSG00000003279	0	8.09404	0.823289	-0.28053	0.344454	-0.814419	0.415405	0.785751	Dlgap1	protein_coding	discs, large (Drosophila) homolog-associated protein 1
17	70040701	70040900	*	0.638595	0.855503	-1.45164	17	69969073	70821413	+	ENSMUSG00000003279	0	8.09404	0.823289	-0.28053	0.344454	-0.814419	0.415405	0.785751	Dlgap1	protein_coding	discs, large (Drosophila) homolog-associated protein 1
17	70376801	70377000	*	0.92611	0.916959	-0.238711	17	69969073	70821413	+	ENSMUSG00000003279	0	8.09404	0.823289	-0.28053	0.344454	-0.814419	0.415405	0.785751	Dlgap1	protein_coding	discs, large (Drosophila) homolog-associated protein 1
17	70376901	70377100	*	0.11079	0.52306	-3.16497	17	69969073	70821413	+	ENSMUSG00000003279	0	8.09404	0.823289	-0.28053	0.344454	-0.814419	0.415405	0.785751	Dlgap1	protein_coding	discs, large (Drosophila) homolog-associated protein 1
17	70377001	70377200	*	0.123637	0.543006	-3.79059	17	69969073	70821413	+	ENSMUSG00000003279	0	8.09404	0.823289	-0.28053	0.344454	-0.814419	0.415405	0.785751	Dlgap1	protein_coding	discs, large (Drosophila) homolog-associated protein 1
17	70403701	70403900	*	0.101256	0.507137	7.83125	17	69969073	70821413	+	ENSMUSG00000003279	0	8.09404	0.823289	-0.28053	0.344454	-0.814419	0.415405	0.785751	Dlgap1	protein_coding	discs, large (Drosophila) homolog-associated protein 1
17	70403801	70404000	*	0.732803	0.879747	-1.27052	17	69969073	70821413	+	ENSMUSG00000003279	0	8.09404	0.823289	-0.28053	0.344454	-0.814419	0.415405	0.785751	Dlgap1	protein_coding	discs, large (Drosophila) homolog-associated protein 1
17	70403901	70404100	*	0.713658	0.875353	0.88189	17	69969073	70821413	+	ENSMUSG00000003279	0	8.09404	0.823289	-0.28053	0.344454	-0.814419	0.415405	0.785751	Dlgap1	protein_coding	discs, large (Drosophila) homolog-associated protein 1
17	70404001	70404200	*	0.765675	0.886984	0.812221	17	69969073	70821413	+	ENSMUSG00000003279	0	8.09404	0.823289	-0.28053	0.344454	-0.814419	0.415405	0.785751	Dlgap1	protein_coding	discs, large (Drosophila) homolog-associated protein 1
17	70404101	70404300	*	0.83197	0.90057	0.802788	17	69969073	70821413	+	ENSMUSG00000003279	0	8.09404	0.823289	-0.28053	0.344454	-0.814419	0.415405	0.785751	Dlgap1	protein_coding	discs, large (Drosophila) homolog-associated protein 1
17	70404201	70404400	*	0.93944	0.918732	-0.682815	17	69969073	70821413	+	ENSMUSG00000003279	0	8.09404	0.823289	-0.28053	0.344454	-0.814419	0.415405	0.785751	Dlgap1	protein_coding	discs, large (Drosophila) homolog-associated protein 1
17	70429701	70429900	*	0.833002	0.900713	0.100329	17	69969073	70821413	+	ENSMUSG00000003279	0	8.09404	0.823289	-0.28053	0.344454	-0.814419	0.415405	0.785751	Dlgap1	protein_coding	discs, large (Drosophila) homolog-associated protein 1
17	70429801	70430000	*	0.371889	0.754176	-0.458939	17	69969073	70821413	+	ENSMUSG00000003279	0	8.09404	0.823289	-0.28053	0.344454	-0.814419	0.415405	0.785751	Dlgap1	protein_coding	discs, large (Drosophila) homolog-associated protein 1
17	70429901	70430100	*	0.215629	0.648295	-1.03005	17	69969073	70821413	+	ENSMUSG00000003279	0	8.09404	0.823289	-0.28053	0.344454	-0.814419	0.415405	0.785751	Dlgap1	protein_coding	discs, large (Drosophila) homolog-associated protein 1
17	70430001	70430200	*	0.00886849	0.192754	-4.70813	17	69969073	70821413	+	ENSMUSG00000003279	0	8.09404	0.823289	-0.28053	0.344454	-0.814419	0.415405	0.785751	Dlgap1	protein_coding	discs, large (Drosophila) homolog-associated protein 1
17	70430401	70430600	*	0.575074	0.835773	0.912778	17	69969073	70821413	+	ENSMUSG00000003279	0	8.09404	0.823289	-0.28053	0.344454	-0.814419	0.415405	0.785751	Dlgap1	protein_coding	discs, large (Drosophila) homolog-associated protein 1
17	70430501	70430700	*	0.595162	0.842217	-0.606875	17	69969073	70821413	+	ENSMUSG00000003279	0	8.09404	0.823289	-0.28053	0.344454	-0.814419	0.415405	0.785751	Dlgap1	protein_coding	discs, large (Drosophila) homolog-associated protein 1
17	70430601	70430800	*	0.493345	0.80715	-1.43648	17	69969073	70821413	+	ENSMUSG00000003279	0	8.09404	0.823289	-0.28053	0.344454	-0.814419	0.415405	0.785751	Dlgap1	protein_coding	discs, large (Drosophila) homolog-associated protein 1
17	70442801	70443000	*	0.765382	0.886913	-0.673124	17	69969073	70821413	+	ENSMUSG00000003279	0	8.09404	0.823289	-0.28053	0.344454	-0.814419	0.415405	0.785751	Dlgap1	protein_coding	discs, large (Drosophila) homolog-associated protein 1
17	70443001	70443200	*	0.931628	0.917586	0.137307	17	69969073	70821413	+	ENSMUSG00000003279	0	8.09404	0.823289	-0.28053	0.344454	-0.814419	0.415405	0.785751	Dlgap1	protein_coding	discs, large (Drosophila) homolog-associated protein 1
17	70443101	70443300	*	0.774174	0.889182	-0.510498	17	69969073	70821413	+	ENSMUSG00000003279	0	8.09404	0.823289	-0.28053	0.344454	-0.814419	0.415405	0.785751	Dlgap1	protein_coding	discs, large (Drosophila) homolog-associated protein 1
17	70443201	70443400	*	0.684825	0.867978	-0.622556	17	69969073	70821413	+	ENSMUSG00000003279	0	8.09404	0.823289	-0.28053	0.344454	-0.814419	0.415405	0.785751	Dlgap1	protein_coding	discs, large (Drosophila) homolog-associated protein 1
17	70443301	70443500	*	0.948338	0.920106	-0.0472654	17	69969073	70821413	+	ENSMUSG00000003279	0	8.09404	0.823289	-0.28053	0.344454	-0.814419	0.415405	0.785751	Dlgap1	protein_coding	discs, large (Drosophila) homolog-associated protein 1
17	70443401	70443600	*	0.930839	0.917543	0.248236	17	69969073	70821413	+	ENSMUSG00000003279	0	8.09404	0.823289	-0.28053	0.344454	-0.814419	0.415405	0.785751	Dlgap1	protein_coding	discs, large (Drosophila) homolog-associated protein 1
17	70526901	70527100	*	0.242329	0.670139	-2.9297	17	69969073	70821413	+	ENSMUSG00000003279	0	8.09404	0.823289	-0.28053	0.344454	-0.814419	0.415405	0.785751	Dlgap1	protein_coding	discs, large (Drosophila) homolog-associated protein 1
17	70527001	70527200	*	0.0527758	0.403105	-3.63108	17	69969073	70821413	+	ENSMUSG00000003279	0	8.09404	0.823289	-0.28053	0.344454	-0.814419	0.415405	0.785751	Dlgap1	protein_coding	discs, large (Drosophila) homolog-associated protein 1
17	70527101	70527300	*	0.0781365	0.464812	-5.5909	17	69969073	70821413	+	ENSMUSG00000003279	0	8.09404	0.823289	-0.28053	0.344454	-0.814419	0.415405	0.785751	Dlgap1	protein_coding	discs, large (Drosophila) homolog-associated protein 1
17	70527201	70527400	*	0.907897	0.913577	-0.347122	17	69969073	70821413	+	ENSMUSG00000003279	0	8.09404	0.823289	-0.28053	0.344454	-0.814419	0.415405	0.785751	Dlgap1	protein_coding	discs, large (Drosophila) homolog-associated protein 1
17	70527301	70527500	*	0.834331	0.901047	-0.554702	17	69969073	70821413	+	ENSMUSG00000003279	0	8.09404	0.823289	-0.28053	0.344454	-0.814419	0.415405	0.785751	Dlgap1	protein_coding	discs, large (Drosophila) homolog-associated protein 1
17	70527401	70527600	*	0.171482	0.604452	-2.90342	17	69969073	70821413	+	ENSMUSG00000003279	0	8.09404	0.823289	-0.28053	0.344454	-0.814419	0.415405	0.785751	Dlgap1	protein_coding	discs, large (Drosophila) homolog-associated protein 1
17	70527501	70527700	*	0.0101292	0.203905	-3.05537	17	69969073	70821413	+	ENSMUSG00000003279	0	8.09404	0.823289	-0.28053	0.344454	-0.814419	0.415405	0.785751	Dlgap1	protein_coding	discs, large (Drosophila) homolog-associated protein 1
17	70527601	70527800	*	0.0196455	0.269743	-3.20272	17	69969073	70821413	+	ENSMUSG00000003279	0	8.09404	0.823289	-0.28053	0.344454	-0.814419	0.415405	0.785751	Dlgap1	protein_coding	discs, large (Drosophila) homolog-associated protein 1
17	70633301	70633500	*	0.613259	0.848173	-1.72419	17	69969073	70821413	+	ENSMUSG00000003279	0	8.09404	0.823289	-0.28053	0.344454	-0.814419	0.415405	0.785751	Dlgap1	protein_coding	discs, large (Drosophila) homolog-associated protein 1
17	70633401	70633600	*	0.710639	0.874815	-1.40885	17	69969073	70821413	+	ENSMUSG00000003279	0	8.09404	0.823289	-0.28053	0.344454	-0.814419	0.415405	0.785751	Dlgap1	protein_coding	discs, large (Drosophila) homolog-associated protein 1
17	70633501	70633700	*	0.104989	0.513384	-1.86249	17	69969073	70821413	+	ENSMUSG00000003279	0	8.09404	0.823289	-0.28053	0.344454	-0.814419	0.415405	0.785751	Dlgap1	protein_coding	discs, large (Drosophila) homolog-associated protein 1
17	70633601	70633800	*	0.42825	0.78089	-1.19766	17	69969073	70821413	+	ENSMUSG00000003279	0	8.09404	0.823289	-0.28053	0.344454	-0.814419	0.415405	0.785751	Dlgap1	protein_coding	discs, large (Drosophila) homolog-associated protein 1
17	70633701	70633900	*	0.109232	0.520497	-4.95351	17	69969073	70821413	+	ENSMUSG00000003279	0	8.09404	0.823289	-0.28053	0.344454	-0.814419	0.415405	0.785751	Dlgap1	protein_coding	discs, large (Drosophila) homolog-associated protein 1
17	70646501	70646700	*	0.5666	0.833015	-1.82281	17	69969073	70821413	+	ENSMUSG00000003279	0	8.09404	0.823289	-0.28053	0.344454	-0.814419	0.415405	0.785751	Dlgap1	protein_coding	discs, large (Drosophila) homolog-associated protein 1
17	70646601	70646800	*	0.255561	0.679608	3.14453	17	69969073	70821413	+	ENSMUSG00000003279	0	8.09404	0.823289	-0.28053	0.344454	-0.814419	0.415405	0.785751	Dlgap1	protein_coding	discs, large (Drosophila) homolog-associated protein 1
17	70646701	70646900	*	0.453428	0.79136	2.50085	17	69969073	70821413	+	ENSMUSG00000003279	0	8.09404	0.823289	-0.28053	0.344454	-0.814419	0.415405	0.785751	Dlgap1	protein_coding	discs, large (Drosophila) homolog-associated protein 1
17	70676701	70676900	*	0.574608	0.835644	2.32676	17	69969073	70821413	+	ENSMUSG00000003279	0	8.09404	0.823289	-0.28053	0.344454	-0.814419	0.415405	0.785751	Dlgap1	protein_coding	discs, large (Drosophila) homolog-associated protein 1
17	70676801	70677000	*	0.574608	0.835644	2.32676	17	69969073	70821413	+	ENSMUSG00000003279	0	8.09404	0.823289	-0.28053	0.344454	-0.814419	0.415405	0.785751	Dlgap1	protein_coding	discs, large (Drosophila) homolog-associated protein 1
17	70684001	70684200	*	0.575502	0.835929	-1.61136	17	69969073	70821413	+	ENSMUSG00000003279	0	8.09404	0.823289	-0.28053	0.344454	-0.814419	0.415405	0.785751	Dlgap1	protein_coding	discs, large (Drosophila) homolog-associated protein 1
17	70706801	70707000	*	0.106136	0.515363	-4.30418	17	69969073	70821413	+	ENSMUSG00000003279	0	8.09404	0.823289	-0.28053	0.344454	-0.814419	0.415405	0.785751	Dlgap1	protein_coding	discs, large (Drosophila) homolog-associated protein 1
17	70706901	70707100	*	0.042083	0.368863	-2.96975	17	69969073	70821413	+	ENSMUSG00000003279	0	8.09404	0.823289	-0.28053	0.344454	-0.814419	0.415405	0.785751	Dlgap1	protein_coding	discs, large (Drosophila) homolog-associated protein 1
17	70707001	70707200	*	0.051493	0.398981	-0.650174	17	69969073	70821413	+	ENSMUSG00000003279	0	8.09404	0.823289	-0.28053	0.344454	-0.814419	0.415405	0.785751	Dlgap1	protein_coding	discs, large (Drosophila) homolog-associated protein 1
17	70707101	70707300	*	0.228694	0.659139	-0.576677	17	69969073	70821413	+	ENSMUSG00000003279	0	8.09404	0.823289	-0.28053	0.344454	-0.814419	0.415405	0.785751	Dlgap1	protein_coding	discs, large (Drosophila) homolog-associated protein 1
17	70707201	70707400	*	0.792716	0.892872	-0.191817	17	69969073	70821413	+	ENSMUSG00000003279	0	8.09404	0.823289	-0.28053	0.344454	-0.814419	0.415405	0.785751	Dlgap1	protein_coding	discs, large (Drosophila) homolog-associated protein 1
17	70707301	70707500	*	0.574074	0.835524	0.256782	17	69969073	70821413	+	ENSMUSG00000003279	0	8.09404	0.823289	-0.28053	0.344454	-0.814419	0.415405	0.785751	Dlgap1	protein_coding	discs, large (Drosophila) homolog-associated protein 1
17	70707401	70707600	*	0.263763	0.685781	1.01405	17	69969073	70821413	+	ENSMUSG00000003279	0	8.09404	0.823289	-0.28053	0.344454	-0.814419	0.415405	0.785751	Dlgap1	protein_coding	discs, large (Drosophila) homolog-associated protein 1
17	70718101	70718300	*	0.598615	0.84333	-0.307749	17	69969073	70821413	+	ENSMUSG00000003279	0	8.09404	0.823289	-0.28053	0.344454	-0.814419	0.415405	0.785751	Dlgap1	protein_coding	discs, large (Drosophila) homolog-associated protein 1
17	70718201	70718400	*	0.652058	0.859369	-0.166417	17	69969073	70821413	+	ENSMUSG00000003279	0	8.09404	0.823289	-0.28053	0.344454	-0.814419	0.415405	0.785751	Dlgap1	protein_coding	discs, large (Drosophila) homolog-associated protein 1
17	70718301	70718500	*	0.939374	0.918732	0.0106288	17	69969073	70821413	+	ENSMUSG00000003279	0	8.09404	0.823289	-0.28053	0.344454	-0.814419	0.415405	0.785751	Dlgap1	protein_coding	discs, large (Drosophila) homolog-associated protein 1
17	70722501	70722700	*	0.433487	0.783088	-1.11939	17	69969073	70821413	+	ENSMUSG00000003279	0	8.09404	0.823289	-0.28053	0.344454	-0.814419	0.415405	0.785751	Dlgap1	protein_coding	discs, large (Drosophila) homolog-associated protein 1
17	70722601	70722800	*	0.516009	0.816239	0.855152	17	69969073	70821413	+	ENSMUSG00000003279	0	8.09404	0.823289	-0.28053	0.344454	-0.814419	0.415405	0.785751	Dlgap1	protein_coding	discs, large (Drosophila) homolog-associated protein 1
17	70722701	70722900	*	0.769776	0.888115	-0.599534	17	69969073	70821413	+	ENSMUSG00000003279	0	8.09404	0.823289	-0.28053	0.344454	-0.814419	0.415405	0.785751	Dlgap1	protein_coding	discs, large (Drosophila) homolog-associated protein 1
17	70722801	70723000	*	0.452364	0.790945	-2.65444	17	69969073	70821413	+	ENSMUSG00000003279	0	8.09404	0.823289	-0.28053	0.344454	-0.814419	0.415405	0.785751	Dlgap1	protein_coding	discs, large (Drosophila) homolog-associated protein 1
17	70737501	70737700	*	0.73956	0.881068	0.241387	17	69969073	70821413	+	ENSMUSG00000003279	0	8.09404	0.823289	-0.28053	0.344454	-0.814419	0.415405	0.785751	Dlgap1	protein_coding	discs, large (Drosophila) homolog-associated protein 1
17	70737601	70737800	*	0.487713	0.805092	-0.418325	17	69969073	70821413	+	ENSMUSG00000003279	0	8.09404	0.823289	-0.28053	0.344454	-0.814419	0.415405	0.785751	Dlgap1	protein_coding	discs, large (Drosophila) homolog-associated protein 1
17	70745101	70745300	*	0.71733	0.876375	-0.654545	17	69969073	70821413	+	ENSMUSG00000003279	0	8.09404	0.823289	-0.28053	0.344454	-0.814419	0.415405	0.785751	Dlgap1	protein_coding	discs, large (Drosophila) homolog-associated protein 1
17	70745201	70745400	*	0.6501	0.858739	-0.808108	17	69969073	70821413	+	ENSMUSG00000003279	0	8.09404	0.823289	-0.28053	0.344454	-0.814419	0.415405	0.785751	Dlgap1	protein_coding	discs, large (Drosophila) homolog-associated protein 1
17	70745301	70745500	*	0.622043	0.850943	-2.08348	17	69969073	70821413	+	ENSMUSG00000003279	0	8.09404	0.823289	-0.28053	0.344454	-0.814419	0.415405	0.785751	Dlgap1	protein_coding	discs, large (Drosophila) homolog-associated protein 1
17	70745401	70745600	*	0.622043	0.850943	-2.08348	17	69969073	70821413	+	ENSMUSG00000003279	0	8.09404	0.823289	-0.28053	0.344454	-0.814419	0.415405	0.785751	Dlgap1	protein_coding	discs, large (Drosophila) homolog-associated protein 1
17	70745501	70745700	*	0.958795	0.922031	0.364911	17	69969073	70821413	+	ENSMUSG00000003279	0	8.09404	0.823289	-0.28053	0.344454	-0.814419	0.415405	0.785751	Dlgap1	protein_coding	discs, large (Drosophila) homolog-associated protein 1
17	70745601	70745800	*	0.868005	0.90672	0.72246	17	69969073	70821413	+	ENSMUSG00000003279	0	8.09404	0.823289	-0.28053	0.344454	-0.814419	0.415405	0.785751	Dlgap1	protein_coding	discs, large (Drosophila) homolog-associated protein 1
17	70747401	70747600	*	0.124946	0.544722	-1.97416	17	69969073	70821413	+	ENSMUSG00000003279	0	8.09404	0.823289	-0.28053	0.344454	-0.814419	0.415405	0.785751	Dlgap1	protein_coding	discs, large (Drosophila) homolog-associated protein 1
17	70747501	70747700	*	0.221778	0.653472	-1.3183	17	69969073	70821413	+	ENSMUSG00000003279	0	8.09404	0.823289	-0.28053	0.344454	-0.814419	0.415405	0.785751	Dlgap1	protein_coding	discs, large (Drosophila) homolog-associated protein 1
17	70747701	70747900	*	0.365884	0.751068	0.485138	17	69969073	70821413	+	ENSMUSG00000003279	0	8.09404	0.823289	-0.28053	0.344454	-0.814419	0.415405	0.785751	Dlgap1	protein_coding	discs, large (Drosophila) homolog-associated protein 1
17	70747801	70748000	*	0.446216	0.788259	0.286117	17	69969073	70821413	+	ENSMUSG00000003279	0	8.09404	0.823289	-0.28053	0.344454	-0.814419	0.415405	0.785751	Dlgap1	protein_coding	discs, large (Drosophila) homolog-associated protein 1
17	70747901	70748100	*	0.623047	0.851196	0.130885	17	69969073	70821413	+	ENSMUSG00000003279	0	8.09404	0.823289	-0.28053	0.344454	-0.814419	0.415405	0.785751	Dlgap1	protein_coding	discs, large (Drosophila) homolog-associated protein 1
17	70748001	70748200	*	0.791	0.892395	0.134961	17	69969073	70821413	+	ENSMUSG00000003279	0	8.09404	0.823289	-0.28053	0.344454	-0.814419	0.415405	0.785751	Dlgap1	protein_coding	discs, large (Drosophila) homolog-associated protein 1
17	70748101	70748300	*	0.730059	0.879172	0.230541	17	69969073	70821413	+	ENSMUSG00000003279	0	8.09404	0.823289	-0.28053	0.344454	-0.814419	0.415405	0.785751	Dlgap1	protein_coding	discs, large (Drosophila) homolog-associated protein 1
17	70748201	70748400	*	0.274045	0.693611	0.382157	17	69969073	70821413	+	ENSMUSG00000003279	0	8.09404	0.823289	-0.28053	0.344454	-0.814419	0.415405	0.785751	Dlgap1	protein_coding	discs, large (Drosophila) homolog-associated protein 1
17	70748301	70748500	*	0.382345	0.759815	0.375829	17	69969073	70821413	+	ENSMUSG00000003279	0	8.09404	0.823289	-0.28053	0.344454	-0.814419	0.415405	0.785751	Dlgap1	protein_coding	discs, large (Drosophila) homolog-associated protein 1
17	70748501	70748700	*	0.128023	0.549129	-0.776673	17	69969073	70821413	+	ENSMUSG00000003279	0	8.09404	0.823289	-0.28053	0.344454	-0.814419	0.415405	0.785751	Dlgap1	protein_coding	discs, large (Drosophila) homolog-associated protein 1
17	70748601	70748800	*	0.060592	0.423932	-0.98222	17	69969073	70821413	+	ENSMUSG00000003279	0	8.09404	0.823289	-0.28053	0.344454	-0.814419	0.415405	0.785751	Dlgap1	protein_coding	discs, large (Drosophila) homolog-associated protein 1
17	70748701	70748900	*	0.416721	0.775706	-0.762487	17	69969073	70821413	+	ENSMUSG00000003279	0	8.09404	0.823289	-0.28053	0.344454	-0.814419	0.415405	0.785751	Dlgap1	protein_coding	discs, large (Drosophila) homolog-associated protein 1
17	70750701	70750900	*	0.0439587	0.375112	5.21432	17	69969073	70821413	+	ENSMUSG00000003279	0	8.09404	0.823289	-0.28053	0.344454	-0.814419	0.415405	0.785751	Dlgap1	protein_coding	discs, large (Drosophila) homolog-associated protein 1
17	70750801	70751000	*	0.0891828	0.485557	3.5365	17	69969073	70821413	+	ENSMUSG00000003279	0	8.09404	0.823289	-0.28053	0.344454	-0.814419	0.415405	0.785751	Dlgap1	protein_coding	discs, large (Drosophila) homolog-associated protein 1
17	70750901	70751100	*	0.529245	0.820561	1.92798	17	69969073	70821413	+	ENSMUSG00000003279	0	8.09404	0.823289	-0.28053	0.344454	-0.814419	0.415405	0.785751	Dlgap1	protein_coding	discs, large (Drosophila) homolog-associated protein 1
17	70751001	70751200	*	0.738697	0.880892	-0.45504	17	69969073	70821413	+	ENSMUSG00000003279	0	8.09404	0.823289	-0.28053	0.344454	-0.814419	0.415405	0.785751	Dlgap1	protein_coding	discs, large (Drosophila) homolog-associated protein 1
17	70752201	70752400	*	0.78958	0.892051	-0.187162	17	69969073	70821413	+	ENSMUSG00000003279	0	8.09404	0.823289	-0.28053	0.344454	-0.814419	0.415405	0.785751	Dlgap1	protein_coding	discs, large (Drosophila) homolog-associated protein 1
17	70752301	70752500	*	0.222925	0.65464	-1.15151	17	69969073	70821413	+	ENSMUSG00000003279	0	8.09404	0.823289	-0.28053	0.344454	-0.814419	0.415405	0.785751	Dlgap1	protein_coding	discs, large (Drosophila) homolog-associated protein 1
17	70752401	70752600	*	0.263979	0.68595	-1.35336	17	69969073	70821413	+	ENSMUSG00000003279	0	8.09404	0.823289	-0.28053	0.344454	-0.814419	0.415405	0.785751	Dlgap1	protein_coding	discs, large (Drosophila) homolog-associated protein 1
17	70752501	70752700	*	0.0426698	0.37078	-3.00768	17	69969073	70821413	+	ENSMUSG00000003279	0	8.09404	0.823289	-0.28053	0.344454	-0.814419	0.415405	0.785751	Dlgap1	protein_coding	discs, large (Drosophila) homolog-associated protein 1
17	70754901	70755100	*	0.747844	0.883273	0.0171996	17	69969073	70821413	+	ENSMUSG00000003279	0	8.09404	0.823289	-0.28053	0.344454	-0.814419	0.415405	0.785751	Dlgap1	protein_coding	discs, large (Drosophila) homolog-associated protein 1
17	70755001	70755200	*	0.457236	0.792869	-0.293294	17	69969073	70821413	+	ENSMUSG00000003279	0	8.09404	0.823289	-0.28053	0.344454	-0.814419	0.415405	0.785751	Dlgap1	protein_coding	discs, large (Drosophila) homolog-associated protein 1
17	70755101	70755300	*	0.299759	0.712349	0.37594	17	69969073	70821413	+	ENSMUSG00000003279	0	8.09404	0.823289	-0.28053	0.344454	-0.814419	0.415405	0.785751	Dlgap1	protein_coding	discs, large (Drosophila) homolog-associated protein 1
17	70755201	70755400	*	0.937072	0.918298	0.0230696	17	69969073	70821413	+	ENSMUSG00000003279	0	8.09404	0.823289	-0.28053	0.344454	-0.814419	0.415405	0.785751	Dlgap1	protein_coding	discs, large (Drosophila) homolog-associated protein 1
17	70755301	70755500	*	0.629667	0.853348	-0.158435	17	69969073	70821413	+	ENSMUSG00000003279	0	8.09404	0.823289	-0.28053	0.344454	-0.814419	0.415405	0.785751	Dlgap1	protein_coding	discs, large (Drosophila) homolog-associated protein 1
17	70758801	70759000	*	0.925436	0.916771	0.0322993	17	69969073	70821413	+	ENSMUSG00000003279	0	8.09404	0.823289	-0.28053	0.344454	-0.814419	0.415405	0.785751	Dlgap1	protein_coding	discs, large (Drosophila) homolog-associated protein 1
17	70758901	70759100	*	0.834867	0.901219	-0.0880837	17	69969073	70821413	+	ENSMUSG00000003279	0	8.09404	0.823289	-0.28053	0.344454	-0.814419	0.415405	0.785751	Dlgap1	protein_coding	discs, large (Drosophila) homolog-associated protein 1
17	70759001	70759200	*	0.135798	0.559971	-4.51025	17	69969073	70821413	+	ENSMUSG00000003279	0	8.09404	0.823289	-0.28053	0.344454	-0.814419	0.415405	0.785751	Dlgap1	protein_coding	discs, large (Drosophila) homolog-associated protein 1
17	70772101	70772300	*	0.860868	0.905512	0.596482	17	69969073	70821413	+	ENSMUSG00000003279	0	8.09404	0.823289	-0.28053	0.344454	-0.814419	0.415405	0.785751	Dlgap1	protein_coding	discs, large (Drosophila) homolog-associated protein 1
17	70772201	70772400	*	0.93662	0.918261	0.250572	17	69969073	70821413	+	ENSMUSG00000003279	0	8.09404	0.823289	-0.28053	0.344454	-0.814419	0.415405	0.785751	Dlgap1	protein_coding	discs, large (Drosophila) homolog-associated protein 1
17	70772301	70772500	*	0.812825	0.896904	0.321184	17	69969073	70821413	+	ENSMUSG00000003279	0	8.09404	0.823289	-0.28053	0.344454	-0.814419	0.415405	0.785751	Dlgap1	protein_coding	discs, large (Drosophila) homolog-associated protein 1
17	70772401	70772600	*	0.751361	0.883937	0.749064	17	69969073	70821413	+	ENSMUSG00000003279	0	8.09404	0.823289	-0.28053	0.344454	-0.814419	0.415405	0.785751	Dlgap1	protein_coding	discs, large (Drosophila) homolog-associated protein 1
17	70772701	70772900	*	0.263397	0.685462	-4.16081	17	69969073	70821413	+	ENSMUSG00000003279	0	8.09404	0.823289	-0.28053	0.344454	-0.814419	0.415405	0.785751	Dlgap1	protein_coding	discs, large (Drosophila) homolog-associated protein 1
17	70772801	70773000	*	0.724836	0.878091	1.04227	17	69969073	70821413	+	ENSMUSG00000003279	0	8.09404	0.823289	-0.28053	0.344454	-0.814419	0.415405	0.785751	Dlgap1	protein_coding	discs, large (Drosophila) homolog-associated protein 1
17	70772901	70773100	*	0.0753738	0.458937	7.16141	17	69969073	70821413	+	ENSMUSG00000003279	0	8.09404	0.823289	-0.28053	0.344454	-0.814419	0.415405	0.785751	Dlgap1	protein_coding	discs, large (Drosophila) homolog-associated protein 1
17	70783601	70783800	*	0.662392	0.862211	-1.88775	17	69969073	70821413	+	ENSMUSG00000003279	0	8.09404	0.823289	-0.28053	0.344454	-0.814419	0.415405	0.785751	Dlgap1	protein_coding	discs, large (Drosophila) homolog-associated protein 1
17	70783701	70783900	*	0.662392	0.862211	-1.88775	17	69969073	70821413	+	ENSMUSG00000003279	0	8.09404	0.823289	-0.28053	0.344454	-0.814419	0.415405	0.785751	Dlgap1	protein_coding	discs, large (Drosophila) homolog-associated protein 1
17	70808101	70808300	*	0.851834	0.904037	-0.163338	17	69969073	70821413	+	ENSMUSG00000003279	0	8.09404	0.823289	-0.28053	0.344454	-0.814419	0.415405	0.785751	Dlgap1	protein_coding	discs, large (Drosophila) homolog-associated protein 1
17	70808201	70808400	*	0.28537	0.701841	-1.38146	17	69969073	70821413	+	ENSMUSG00000003279	0	8.09404	0.823289	-0.28053	0.344454	-0.814419	0.415405	0.785751	Dlgap1	protein_coding	discs, large (Drosophila) homolog-associated protein 1
17	70808801	70809000	*	0.0931434	0.492704	3.91407	17	69969073	70821413	+	ENSMUSG00000003279	0	8.09404	0.823289	-0.28053	0.344454	-0.814419	0.415405	0.785751	Dlgap1	protein_coding	discs, large (Drosophila) homolog-associated protein 1
17	70808901	70809100	*	0.0530533	0.403845	3.68598	17	69969073	70821413	+	ENSMUSG00000003279	0	8.09404	0.823289	-0.28053	0.344454	-0.814419	0.415405	0.785751	Dlgap1	protein_coding	discs, large (Drosophila) homolog-associated protein 1
17	70809001	70809200	*	0.50323	0.811465	1.54573	17	69969073	70821413	+	ENSMUSG00000003279	0	8.09404	0.823289	-0.28053	0.344454	-0.814419	0.415405	0.785751	Dlgap1	protein_coding	discs, large (Drosophila) homolog-associated protein 1
17	70810701	70810900	*	0.0867595	0.48122	6.56915	17	69969073	70821413	+	ENSMUSG00000003279	0	8.09404	0.823289	-0.28053	0.344454	-0.814419	0.415405	0.785751	Dlgap1	protein_coding	discs, large (Drosophila) homolog-associated protein 1
17	70810801	70811000	*	0.0256997	0.301201	5.68391	17	69969073	70821413	+	ENSMUSG00000003279	0	8.09404	0.823289	-0.28053	0.344454	-0.814419	0.415405	0.785751	Dlgap1	protein_coding	discs, large (Drosophila) homolog-associated protein 1
17	70810901	70811100	*	0.833166	0.900764	0.737403	17	69969073	70821413	+	ENSMUSG00000003279	0	8.09404	0.823289	-0.28053	0.344454	-0.814419	0.415405	0.785751	Dlgap1	protein_coding	discs, large (Drosophila) homolog-associated protein 1
17	70811001	70811200	*	0.357915	0.746679	3.00077	17	69969073	70821413	+	ENSMUSG00000003279	0	8.09404	0.823289	-0.28053	0.344454	-0.814419	0.415405	0.785751	Dlgap1	protein_coding	discs, large (Drosophila) homolog-associated protein 1
17	70817601	70817800	*	0.405128	0.770631	1.29923	17	69969073	70821413	+	ENSMUSG00000003279	0	8.09404	0.823289	-0.28053	0.344454	-0.814419	0.415405	0.785751	Dlgap1	protein_coding	discs, large (Drosophila) homolog-associated protein 1
17	70817701	70817900	*	0.341906	0.737974	1.45981	17	69969073	70821413	+	ENSMUSG00000003279	0	8.09404	0.823289	-0.28053	0.344454	-0.814419	0.415405	0.785751	Dlgap1	protein_coding	discs, large (Drosophila) homolog-associated protein 1
17	70817801	70818000	*	0.0405403	0.363894	3.78208	17	69969073	70821413	+	ENSMUSG00000003279	0	8.09404	0.823289	-0.28053	0.344454	-0.814419	0.415405	0.785751	Dlgap1	protein_coding	discs, large (Drosophila) homolog-associated protein 1
17	70817901	70818100	*	0.450554	0.790063	1.60825	17	69969073	70821413	+	ENSMUSG00000003279	0	8.09404	0.823289	-0.28053	0.344454	-0.814419	0.415405	0.785751	Dlgap1	protein_coding	discs, large (Drosophila) homolog-associated protein 1
17	70818001	70818200	*	0.220308	0.652077	1.21495	17	69969073	70821413	+	ENSMUSG00000003279	0	8.09404	0.823289	-0.28053	0.344454	-0.814419	0.415405	0.785751	Dlgap1	protein_coding	discs, large (Drosophila) homolog-associated protein 1
17	70818201	70818400	*	0.0861854	0.480401	2.45684	17	69969073	70821413	+	ENSMUSG00000003279	0	8.09404	0.823289	-0.28053	0.344454	-0.814419	0.415405	0.785751	Dlgap1	protein_coding	discs, large (Drosophila) homolog-associated protein 1
17	70818301	70818500	*	0.00674918	0.170603	3.24022	17	69969073	70821413	+	ENSMUSG00000003279	0	8.09404	0.823289	-0.28053	0.344454	-0.814419	0.415405	0.785751	Dlgap1	protein_coding	discs, large (Drosophila) homolog-associated protein 1
17	70818401	70818600	*	0.0167901	0.252775	4.69062	17	69969073	70821413	+	ENSMUSG00000003279	0	8.09404	0.823289	-0.28053	0.344454	-0.814419	0.415405	0.785751	Dlgap1	protein_coding	discs, large (Drosophila) homolog-associated protein 1
17	70843501	70843700	*	0.336818	0.734826	1.97008	17	70844205	70853546	-	ENSMUSG00000047407	506	1752.59	1.13613	0.184124	0.0945119	1.94816	0.0513958	0.332045	Tgif1	protein_coding	TGFB-induced factor homeobox 1
17	70843601	70843800	*	0.121652	0.540109	2.97294	17	70844205	70853546	-	ENSMUSG00000047407	406	1752.59	1.13613	0.184124	0.0945119	1.94816	0.0513958	0.332045	Tgif1	protein_coding	TGFB-induced factor homeobox 1
17	70843701	70843900	*	0.038054	0.354469	5.83686	17	70844205	70853546	-	ENSMUSG00000047407	306	1752.59	1.13613	0.184124	0.0945119	1.94816	0.0513958	0.332045	Tgif1	protein_coding	TGFB-induced factor homeobox 1
17	70845401	70845600	*	0.198424	0.632421	-3.65559	17	70844205	70853546	-	ENSMUSG00000047407	0	1752.59	1.13613	0.184124	0.0945119	1.94816	0.0513958	0.332045	Tgif1	protein_coding	TGFB-induced factor homeobox 1
17	70845501	70845700	*	0.727173	0.878528	-0.61407	17	70844205	70853546	-	ENSMUSG00000047407	0	1752.59	1.13613	0.184124	0.0945119	1.94816	0.0513958	0.332045	Tgif1	protein_coding	TGFB-induced factor homeobox 1
17	70845601	70845800	*	0.0624136	0.428583	4.21261	17	70844205	70853546	-	ENSMUSG00000047407	0	1752.59	1.13613	0.184124	0.0945119	1.94816	0.0513958	0.332045	Tgif1	protein_coding	TGFB-induced factor homeobox 1
17	70846001	70846200	*	0.311637	0.720054	2.30236	17	70844205	70853546	-	ENSMUSG00000047407	0	1752.59	1.13613	0.184124	0.0945119	1.94816	0.0513958	0.332045	Tgif1	protein_coding	TGFB-induced factor homeobox 1
17	70846101	70846300	*	0.158981	0.590026	-4.7768	17	70844205	70853546	-	ENSMUSG00000047407	0	1752.59	1.13613	0.184124	0.0945119	1.94816	0.0513958	0.332045	Tgif1	protein_coding	TGFB-induced factor homeobox 1
17	70847001	70847200	*	0.87056	0.907228	-0.120416	17	70844205	70853546	-	ENSMUSG00000047407	0	1752.59	1.13613	0.184124	0.0945119	1.94816	0.0513958	0.332045	Tgif1	protein_coding	TGFB-induced factor homeobox 1
17	70847101	70847300	*	0.149468	0.577809	0.79855	17	70844205	70853546	-	ENSMUSG00000047407	0	1752.59	1.13613	0.184124	0.0945119	1.94816	0.0513958	0.332045	Tgif1	protein_coding	TGFB-induced factor homeobox 1
17	70847201	70847400	*	0.0788259	0.466282	1.16254	17	70844205	70853546	-	ENSMUSG00000047407	0	1752.59	1.13613	0.184124	0.0945119	1.94816	0.0513958	0.332045	Tgif1	protein_coding	TGFB-induced factor homeobox 1
17	70849801	70850000	*	0.303212	0.714594	0.405471	17	70844205	70853546	-	ENSMUSG00000047407	0	1752.59	1.13613	0.184124	0.0945119	1.94816	0.0513958	0.332045	Tgif1	protein_coding	TGFB-induced factor homeobox 1
17	70849901	70850100	*	0.320167	0.725653	0.591306	17	70844205	70853546	-	ENSMUSG00000047407	0	1752.59	1.13613	0.184124	0.0945119	1.94816	0.0513958	0.332045	Tgif1	protein_coding	TGFB-induced factor homeobox 1
17	70850001	70850200	*	0.775724	0.889431	-0.144949	17	70844205	70853546	-	ENSMUSG00000047407	0	1752.59	1.13613	0.184124	0.0945119	1.94816	0.0513958	0.332045	Tgif1	protein_coding	TGFB-induced factor homeobox 1
17	70851701	70851900	*	0.768341	0.887714	-0.0990835	17	70844205	70853546	-	ENSMUSG00000047407	0	1752.59	1.13613	0.184124	0.0945119	1.94816	0.0513958	0.332045	Tgif1	protein_coding	TGFB-induced factor homeobox 1
17	70851701	70851900	*	0.768341	0.887714	-0.0990835	17	70853767	70875965	+	ENSMUSG00000093514	-1868	8.22366	0.90045	-0.151283	0.349226	-0.433194	0.664874	0.89921	Gm28727	antisense_RNA	predicted gene 28727
17	70851801	70852000	*	0.0685027	0.442783	0.477602	17	70844205	70853546	-	ENSMUSG00000047407	0	1752.59	1.13613	0.184124	0.0945119	1.94816	0.0513958	0.332045	Tgif1	protein_coding	TGFB-induced factor homeobox 1
17	70851801	70852000	*	0.0685027	0.442783	0.477602	17	70853767	70875965	+	ENSMUSG00000093514	-1768	8.22366	0.90045	-0.151283	0.349226	-0.433194	0.664874	0.89921	Gm28727	antisense_RNA	predicted gene 28727
17	70854001	70854200	*	0.00123912	0.0788969	10.5104	17	70853767	70875965	+	ENSMUSG00000093514	0	8.22366	0.90045	-0.151283	0.349226	-0.433194	0.664874	0.89921	Gm28727	antisense_RNA	predicted gene 28727
17	70854001	70854200	*	0.00123912	0.0788969	10.5104	17	70844205	70853546	-	ENSMUSG00000047407	-456	1752.59	1.13613	0.184124	0.0945119	1.94816	0.0513958	0.332045	Tgif1	protein_coding	TGFB-induced factor homeobox 1
17	70854101	70854300	*	0.0242964	0.294056	9.03416	17	70853767	70875965	+	ENSMUSG00000093514	0	8.22366	0.90045	-0.151283	0.349226	-0.433194	0.664874	0.89921	Gm28727	antisense_RNA	predicted gene 28727
17	70854101	70854300	*	0.0242964	0.294056	9.03416	17	70844205	70853546	-	ENSMUSG00000047407	-556	1752.59	1.13613	0.184124	0.0945119	1.94816	0.0513958	0.332045	Tgif1	protein_coding	TGFB-induced factor homeobox 1
17	70854201	70854400	*	0.612605	0.847935	2.11464	17	70853767	70875965	+	ENSMUSG00000093514	0	8.22366	0.90045	-0.151283	0.349226	-0.433194	0.664874	0.89921	Gm28727	antisense_RNA	predicted gene 28727
17	70854201	70854400	*	0.612605	0.847935	2.11464	17	70844205	70853546	-	ENSMUSG00000047407	-656	1752.59	1.13613	0.184124	0.0945119	1.94816	0.0513958	0.332045	Tgif1	protein_coding	TGFB-induced factor homeobox 1
17	70854301	70854500	*	0.763304	0.886397	-1.57539	17	70853767	70875965	+	ENSMUSG00000093514	0	8.22366	0.90045	-0.151283	0.349226	-0.433194	0.664874	0.89921	Gm28727	antisense_RNA	predicted gene 28727
17	70854301	70854500	*	0.763304	0.886397	-1.57539	17	70844205	70853546	-	ENSMUSG00000047407	-756	1752.59	1.13613	0.184124	0.0945119	1.94816	0.0513958	0.332045	Tgif1	protein_coding	TGFB-induced factor homeobox 1
17	70854501	70854700	*	0.938842	0.918624	-0.693224	17	70853767	70875965	+	ENSMUSG00000093514	0	8.22366	0.90045	-0.151283	0.349226	-0.433194	0.664874	0.89921	Gm28727	antisense_RNA	predicted gene 28727
17	70854501	70854700	*	0.938842	0.918624	-0.693224	17	70844205	70853546	-	ENSMUSG00000047407	-956	1752.59	1.13613	0.184124	0.0945119	1.94816	0.0513958	0.332045	Tgif1	protein_coding	TGFB-induced factor homeobox 1
17	70854601	70854800	*	0.693301	0.869983	-1.01725	17	70853767	70875965	+	ENSMUSG00000093514	0	8.22366	0.90045	-0.151283	0.349226	-0.433194	0.664874	0.89921	Gm28727	antisense_RNA	predicted gene 28727
17	70854601	70854800	*	0.693301	0.869983	-1.01725	17	70844205	70853546	-	ENSMUSG00000047407	-1056	1752.59	1.13613	0.184124	0.0945119	1.94816	0.0513958	0.332045	Tgif1	protein_coding	TGFB-induced factor homeobox 1
17	70854701	70854900	*	0.986738	0.926219	-0.290346	17	70853767	70875965	+	ENSMUSG00000093514	0	8.22366	0.90045	-0.151283	0.349226	-0.433194	0.664874	0.89921	Gm28727	antisense_RNA	predicted gene 28727
17	70854701	70854900	*	0.986738	0.926219	-0.290346	17	70844205	70853546	-	ENSMUSG00000047407	-1156	1752.59	1.13613	0.184124	0.0945119	1.94816	0.0513958	0.332045	Tgif1	protein_coding	TGFB-induced factor homeobox 1
17	70855301	70855500	*	0.336609	0.734646	-1.06673	17	70853767	70875965	+	ENSMUSG00000093514	0	8.22366	0.90045	-0.151283	0.349226	-0.433194	0.664874	0.89921	Gm28727	antisense_RNA	predicted gene 28727
17	70855301	70855500	*	0.336609	0.734646	-1.06673	17	70844205	70853546	-	ENSMUSG00000047407	-1756	1752.59	1.13613	0.184124	0.0945119	1.94816	0.0513958	0.332045	Tgif1	protein_coding	TGFB-induced factor homeobox 1
17	70855401	70855600	*	0.336609	0.734646	-1.06673	17	70853767	70875965	+	ENSMUSG00000093514	0	8.22366	0.90045	-0.151283	0.349226	-0.433194	0.664874	0.89921	Gm28727	antisense_RNA	predicted gene 28727
17	70855401	70855600	*	0.336609	0.734646	-1.06673	17	70844205	70853546	-	ENSMUSG00000047407	-1856	1752.59	1.13613	0.184124	0.0945119	1.94816	0.0513958	0.332045	Tgif1	protein_coding	TGFB-induced factor homeobox 1
17	70863901	70864100	*	0.806855	0.89575	0.192182	17	70853767	70875965	+	ENSMUSG00000093514	0	8.22366	0.90045	-0.151283	0.349226	-0.433194	0.664874	0.89921	Gm28727	antisense_RNA	predicted gene 28727
17	70864001	70864200	*	0.636758	0.855006	0.354152	17	70853767	70875965	+	ENSMUSG00000093514	0	8.22366	0.90045	-0.151283	0.349226	-0.433194	0.664874	0.89921	Gm28727	antisense_RNA	predicted gene 28727
17	70864101	70864300	*	0.511715	0.814364	0.596526	17	70853767	70875965	+	ENSMUSG00000093514	0	8.22366	0.90045	-0.151283	0.349226	-0.433194	0.664874	0.89921	Gm28727	antisense_RNA	predicted gene 28727
17	70864201	70864400	*	0.0109385	0.211087	2.43766	17	70853767	70875965	+	ENSMUSG00000093514	0	8.22366	0.90045	-0.151283	0.349226	-0.433194	0.664874	0.89921	Gm28727	antisense_RNA	predicted gene 28727
17	70864301	70864500	*	0.0269407	0.306725	2.44384	17	70853767	70875965	+	ENSMUSG00000093514	0	8.22366	0.90045	-0.151283	0.349226	-0.433194	0.664874	0.89921	Gm28727	antisense_RNA	predicted gene 28727
17	70864401	70864600	*	0.508526	0.813301	0.884872	17	70853767	70875965	+	ENSMUSG00000093514	0	8.22366	0.90045	-0.151283	0.349226	-0.433194	0.664874	0.89921	Gm28727	antisense_RNA	predicted gene 28727
17	70871601	70871800	*	0.691377	0.869538	-0.764043	17	70853767	70875965	+	ENSMUSG00000093514	0	8.22366	0.90045	-0.151283	0.349226	-0.433194	0.664874	0.89921	Gm28727	antisense_RNA	predicted gene 28727
17	70871701	70871900	*	0.955338	0.921456	0.224398	17	70853767	70875965	+	ENSMUSG00000093514	0	8.22366	0.90045	-0.151283	0.349226	-0.433194	0.664874	0.89921	Gm28727	antisense_RNA	predicted gene 28727
17	70871901	70872100	*	0.450152	0.78989	2.00326	17	70853767	70875965	+	ENSMUSG00000093514	0	8.22366	0.90045	-0.151283	0.349226	-0.433194	0.664874	0.89921	Gm28727	antisense_RNA	predicted gene 28727
17	70872001	70872200	*	0.215841	0.6485	2.56585	17	70853767	70875965	+	ENSMUSG00000093514	0	8.22366	0.90045	-0.151283	0.349226	-0.433194	0.664874	0.89921	Gm28727	antisense_RNA	predicted gene 28727
17	70872101	70872300	*	0.405366	0.770702	1.53073	17	70853767	70875965	+	ENSMUSG00000093514	0	8.22366	0.90045	-0.151283	0.349226	-0.433194	0.664874	0.89921	Gm28727	antisense_RNA	predicted gene 28727
17	70872201	70872400	*	0.321547	0.726306	1.69131	17	70853767	70875965	+	ENSMUSG00000093514	0	8.22366	0.90045	-0.151283	0.349226	-0.433194	0.664874	0.89921	Gm28727	antisense_RNA	predicted gene 28727
17	70872301	70872500	*	0.586496	0.839278	1.55747	17	70853767	70875965	+	ENSMUSG00000093514	0	8.22366	0.90045	-0.151283	0.349226	-0.433194	0.664874	0.89921	Gm28727	antisense_RNA	predicted gene 28727
17	70872401	70872600	*	0.586496	0.839278	1.55747	17	70853767	70875965	+	ENSMUSG00000093514	0	8.22366	0.90045	-0.151283	0.349226	-0.433194	0.664874	0.89921	Gm28727	antisense_RNA	predicted gene 28727
17	70872501	70872700	*	0.526147	0.81968	1.41245	17	70853767	70875965	+	ENSMUSG00000093514	0	8.22366	0.90045	-0.151283	0.349226	-0.433194	0.664874	0.89921	Gm28727	antisense_RNA	predicted gene 28727
17	70872601	70872800	*	0.331534	0.731971	2.01657	17	70853767	70875965	+	ENSMUSG00000093514	0	8.22366	0.90045	-0.151283	0.349226	-0.433194	0.664874	0.89921	Gm28727	antisense_RNA	predicted gene 28727
17	70872701	70872900	*	0.635163	0.854594	1.6483	17	70853767	70875965	+	ENSMUSG00000093514	0	8.22366	0.90045	-0.151283	0.349226	-0.433194	0.664874	0.89921	Gm28727	antisense_RNA	predicted gene 28727
17	70873301	70873500	*	0.5527	0.828292	1.89952	17	70853767	70875965	+	ENSMUSG00000093514	0	8.22366	0.90045	-0.151283	0.349226	-0.433194	0.664874	0.89921	Gm28727	antisense_RNA	predicted gene 28727
17	70873401	70873600	*	0.643086	0.856764	1.86326	17	70853767	70875965	+	ENSMUSG00000093514	0	8.22366	0.90045	-0.151283	0.349226	-0.433194	0.664874	0.89921	Gm28727	antisense_RNA	predicted gene 28727
17	70873501	70873700	*	0.575802	0.836051	1.90825	17	70853767	70875965	+	ENSMUSG00000093514	0	8.22366	0.90045	-0.151283	0.349226	-0.433194	0.664874	0.89921	Gm28727	antisense_RNA	predicted gene 28727
17	70873601	70873800	*	0.686081	0.868268	-0.659929	17	70853767	70875965	+	ENSMUSG00000093514	0	8.22366	0.90045	-0.151283	0.349226	-0.433194	0.664874	0.89921	Gm28727	antisense_RNA	predicted gene 28727
17	70873701	70873900	*	0.797916	0.894013	-0.773567	17	70853767	70875965	+	ENSMUSG00000093514	0	8.22366	0.90045	-0.151283	0.349226	-0.433194	0.664874	0.89921	Gm28727	antisense_RNA	predicted gene 28727
17	70873801	70874000	*	0.392652	0.764856	2.28114	17	70853767	70875965	+	ENSMUSG00000093514	0	8.22366	0.90045	-0.151283	0.349226	-0.433194	0.664874	0.89921	Gm28727	antisense_RNA	predicted gene 28727
17	70881901	70882100	*	0.849571	0.90365	-0.896426	17	70878078	71393284	+	ENSMUSG00000097625	0	21.0327	1.42842	0.514417	0.248272	2.07199	0.038266	0.288093	Gm26561	lincRNA	predicted gene, 26561
17	70882001	70882200	*	0.768091	0.887671	1.12189	17	70878078	71393284	+	ENSMUSG00000097625	0	21.0327	1.42842	0.514417	0.248272	2.07199	0.038266	0.288093	Gm26561	lincRNA	predicted gene, 26561
17	70882101	70882300	*	0.965225	0.92291	0.391082	17	70878078	71393284	+	ENSMUSG00000097625	0	21.0327	1.42842	0.514417	0.248272	2.07199	0.038266	0.288093	Gm26561	lincRNA	predicted gene, 26561
17	70882201	70882400	*	0.907408	0.913471	0.774541	17	70878078	71393284	+	ENSMUSG00000097625	0	21.0327	1.42842	0.514417	0.248272	2.07199	0.038266	0.288093	Gm26561	lincRNA	predicted gene, 26561
17	70882301	70882500	*	0.596585	0.842704	1.72974	17	70878078	71393284	+	ENSMUSG00000097625	0	21.0327	1.42842	0.514417	0.248272	2.07199	0.038266	0.288093	Gm26561	lincRNA	predicted gene, 26561
17	70892301	70892500	*	0.0721644	0.451515	4.52998	17	70878078	71393284	+	ENSMUSG00000097625	0	21.0327	1.42842	0.514417	0.248272	2.07199	0.038266	0.288093	Gm26561	lincRNA	predicted gene, 26561
17	70892401	70892600	*	0.375324	0.75601	2.14341	17	70878078	71393284	+	ENSMUSG00000097625	0	21.0327	1.42842	0.514417	0.248272	2.07199	0.038266	0.288093	Gm26561	lincRNA	predicted gene, 26561
17	70892501	70892700	*	0.691651	0.869592	-0.470677	17	70878078	71393284	+	ENSMUSG00000097625	0	21.0327	1.42842	0.514417	0.248272	2.07199	0.038266	0.288093	Gm26561	lincRNA	predicted gene, 26561
17	70892601	70892800	*	0.789666	0.892056	0.515426	17	70878078	71393284	+	ENSMUSG00000097625	0	21.0327	1.42842	0.514417	0.248272	2.07199	0.038266	0.288093	Gm26561	lincRNA	predicted gene, 26561
17	70892901	70893100	*	0.872919	0.907614	0.544249	17	70878078	71393284	+	ENSMUSG00000097625	0	21.0327	1.42842	0.514417	0.248272	2.07199	0.038266	0.288093	Gm26561	lincRNA	predicted gene, 26561
17	70893001	70893200	*	0.752879	0.884198	0.762689	17	70878078	71393284	+	ENSMUSG00000097625	0	21.0327	1.42842	0.514417	0.248272	2.07199	0.038266	0.288093	Gm26561	lincRNA	predicted gene, 26561
17	70900301	70900500	*	0.342172	0.738081	2.20522	17	70878078	71393284	+	ENSMUSG00000097625	0	21.0327	1.42842	0.514417	0.248272	2.07199	0.038266	0.288093	Gm26561	lincRNA	predicted gene, 26561
17	70900401	70900600	*	0.720014	0.877007	-0.614813	17	70878078	71393284	+	ENSMUSG00000097625	0	21.0327	1.42842	0.514417	0.248272	2.07199	0.038266	0.288093	Gm26561	lincRNA	predicted gene, 26561
17	70908101	70908300	*	0.28392	0.700797	-3.84977	17	70878078	71393284	+	ENSMUSG00000097625	0	21.0327	1.42842	0.514417	0.248272	2.07199	0.038266	0.288093	Gm26561	lincRNA	predicted gene, 26561
17	70908201	70908400	*	0.228819	0.659154	-2.72988	17	70878078	71393284	+	ENSMUSG00000097625	0	21.0327	1.42842	0.514417	0.248272	2.07199	0.038266	0.288093	Gm26561	lincRNA	predicted gene, 26561
17	70908301	70908500	*	0.199447	0.6335	-5.61233	17	70878078	71393284	+	ENSMUSG00000097625	0	21.0327	1.42842	0.514417	0.248272	2.07199	0.038266	0.288093	Gm26561	lincRNA	predicted gene, 26561
17	70915501	70915700	*	0.503538	0.811551	-1.61599	17	70878078	71393284	+	ENSMUSG00000097625	0	21.0327	1.42842	0.514417	0.248272	2.07199	0.038266	0.288093	Gm26561	lincRNA	predicted gene, 26561
17	70915601	70915800	*	0.0207067	0.275899	-2.87668	17	70878078	71393284	+	ENSMUSG00000097625	0	21.0327	1.42842	0.514417	0.248272	2.07199	0.038266	0.288093	Gm26561	lincRNA	predicted gene, 26561
17	70915701	70915900	*	0.0549828	0.409119	-2.12416	17	70878078	71393284	+	ENSMUSG00000097625	0	21.0327	1.42842	0.514417	0.248272	2.07199	0.038266	0.288093	Gm26561	lincRNA	predicted gene, 26561
17	70916101	70916300	*	0.047086	0.385677	-2.56823	17	70878078	71393284	+	ENSMUSG00000097625	0	21.0327	1.42842	0.514417	0.248272	2.07199	0.038266	0.288093	Gm26561	lincRNA	predicted gene, 26561
17	70916201	70916400	*	0.00550838	0.15573	-3.44699	17	70878078	71393284	+	ENSMUSG00000097625	0	21.0327	1.42842	0.514417	0.248272	2.07199	0.038266	0.288093	Gm26561	lincRNA	predicted gene, 26561
17	70916301	70916500	*	0.0214143	0.279759	-4.39848	17	70878078	71393284	+	ENSMUSG00000097625	0	21.0327	1.42842	0.514417	0.248272	2.07199	0.038266	0.288093	Gm26561	lincRNA	predicted gene, 26561
17	70916401	70916600	*	0.0304928	0.322731	-5.77647	17	70878078	71393284	+	ENSMUSG00000097625	0	21.0327	1.42842	0.514417	0.248272	2.07199	0.038266	0.288093	Gm26561	lincRNA	predicted gene, 26561
17	70916501	70916700	*	0.0170851	0.254629	-6.41367	17	70878078	71393284	+	ENSMUSG00000097625	0	21.0327	1.42842	0.514417	0.248272	2.07199	0.038266	0.288093	Gm26561	lincRNA	predicted gene, 26561
17	70916601	70916800	*	0.0308688	0.324418	-3.47776	17	70878078	71393284	+	ENSMUSG00000097625	0	21.0327	1.42842	0.514417	0.248272	2.07199	0.038266	0.288093	Gm26561	lincRNA	predicted gene, 26561
17	70916701	70916900	*	0.227072	0.65787	-1.75492	17	70878078	71393284	+	ENSMUSG00000097625	0	21.0327	1.42842	0.514417	0.248272	2.07199	0.038266	0.288093	Gm26561	lincRNA	predicted gene, 26561
17	70916801	70917000	*	0.997593	0.928016	0.343647	17	70878078	71393284	+	ENSMUSG00000097625	0	21.0327	1.42842	0.514417	0.248272	2.07199	0.038266	0.288093	Gm26561	lincRNA	predicted gene, 26561
17	70917401	70917600	*	0.0248852	0.296975	4.69703	17	70878078	71393284	+	ENSMUSG00000097625	0	21.0327	1.42842	0.514417	0.248272	2.07199	0.038266	0.288093	Gm26561	lincRNA	predicted gene, 26561
17	70917501	70917700	*	0.19945	0.6335	3.47391	17	70878078	71393284	+	ENSMUSG00000097625	0	21.0327	1.42842	0.514417	0.248272	2.07199	0.038266	0.288093	Gm26561	lincRNA	predicted gene, 26561
17	70917601	70917800	*	0.537086	0.823271	1.98328	17	70878078	71393284	+	ENSMUSG00000097625	0	21.0327	1.42842	0.514417	0.248272	2.07199	0.038266	0.288093	Gm26561	lincRNA	predicted gene, 26561
17	70917701	70917900	*	0.114549	0.529409	2.27883	17	70878078	71393284	+	ENSMUSG00000097625	0	21.0327	1.42842	0.514417	0.248272	2.07199	0.038266	0.288093	Gm26561	lincRNA	predicted gene, 26561
17	70917901	70918100	*	0.311555	0.719962	-2.08348	17	70878078	71393284	+	ENSMUSG00000097625	0	21.0327	1.42842	0.514417	0.248272	2.07199	0.038266	0.288093	Gm26561	lincRNA	predicted gene, 26561
17	70918001	70918200	*	0.511799	0.814407	-1.44969	17	70878078	71393284	+	ENSMUSG00000097625	0	21.0327	1.42842	0.514417	0.248272	2.07199	0.038266	0.288093	Gm26561	lincRNA	predicted gene, 26561
17	70918101	70918300	*	0.0077232	0.181177	10.4541	17	70878078	71393284	+	ENSMUSG00000097625	0	21.0327	1.42842	0.514417	0.248272	2.07199	0.038266	0.288093	Gm26561	lincRNA	predicted gene, 26561
17	70918201	70918400	*	0.0131923	0.228633	8.72876	17	70878078	71393284	+	ENSMUSG00000097625	0	21.0327	1.42842	0.514417	0.248272	2.07199	0.038266	0.288093	Gm26561	lincRNA	predicted gene, 26561
17	70918301	70918500	*	0.577682	0.836608	1.35611	17	70878078	71393284	+	ENSMUSG00000097625	0	21.0327	1.42842	0.514417	0.248272	2.07199	0.038266	0.288093	Gm26561	lincRNA	predicted gene, 26561
17	70918401	70918600	*	0.092399	0.491443	-6.90625	17	70878078	71393284	+	ENSMUSG00000097625	0	21.0327	1.42842	0.514417	0.248272	2.07199	0.038266	0.288093	Gm26561	lincRNA	predicted gene, 26561
17	70918501	70918700	*	0.481833	0.802541	2.85164	17	70878078	71393284	+	ENSMUSG00000097625	0	21.0327	1.42842	0.514417	0.248272	2.07199	0.038266	0.288093	Gm26561	lincRNA	predicted gene, 26561
17	70918601	70918800	*	0.10571	0.514634	6.41647	17	70878078	71393284	+	ENSMUSG00000097625	0	21.0327	1.42842	0.514417	0.248272	2.07199	0.038266	0.288093	Gm26561	lincRNA	predicted gene, 26561
17	70918701	70918900	*	0.0222958	0.284194	8.8904	17	70878078	71393284	+	ENSMUSG00000097625	0	21.0327	1.42842	0.514417	0.248272	2.07199	0.038266	0.288093	Gm26561	lincRNA	predicted gene, 26561
17	70918801	70919000	*	0.00762836	0.180179	10.1056	17	70878078	71393284	+	ENSMUSG00000097625	0	21.0327	1.42842	0.514417	0.248272	2.07199	0.038266	0.288093	Gm26561	lincRNA	predicted gene, 26561
17	70924801	70925000	*	0.6561	0.860499	-1.09403	17	70878078	71393284	+	ENSMUSG00000097625	0	21.0327	1.42842	0.514417	0.248272	2.07199	0.038266	0.288093	Gm26561	lincRNA	predicted gene, 26561
17	70924901	70925100	*	0.6561	0.860499	-1.09403	17	70878078	71393284	+	ENSMUSG00000097625	0	21.0327	1.42842	0.514417	0.248272	2.07199	0.038266	0.288093	Gm26561	lincRNA	predicted gene, 26561
17	70929001	70929200	*	0.219182	0.651311	-0.665465	17	70878078	71393284	+	ENSMUSG00000097625	0	21.0327	1.42842	0.514417	0.248272	2.07199	0.038266	0.288093	Gm26561	lincRNA	predicted gene, 26561
17	70929101	70929300	*	0.410401	0.773021	-0.422889	17	70878078	71393284	+	ENSMUSG00000097625	0	21.0327	1.42842	0.514417	0.248272	2.07199	0.038266	0.288093	Gm26561	lincRNA	predicted gene, 26561
17	70929201	70929400	*	0.765522	0.88695	0.275152	17	70878078	71393284	+	ENSMUSG00000097625	0	21.0327	1.42842	0.514417	0.248272	2.07199	0.038266	0.288093	Gm26561	lincRNA	predicted gene, 26561
17	70929301	70929500	*	0.694499	0.870305	0.926548	17	70878078	71393284	+	ENSMUSG00000097625	0	21.0327	1.42842	0.514417	0.248272	2.07199	0.038266	0.288093	Gm26561	lincRNA	predicted gene, 26561
17	70940101	70940300	*	0.030015	0.320651	7.7486	17	70878078	71393284	+	ENSMUSG00000097625	0	21.0327	1.42842	0.514417	0.248272	2.07199	0.038266	0.288093	Gm26561	lincRNA	predicted gene, 26561
17	70940201	70940400	*	0.637799	0.85525	0.77206	17	70878078	71393284	+	ENSMUSG00000097625	0	21.0327	1.42842	0.514417	0.248272	2.07199	0.038266	0.288093	Gm26561	lincRNA	predicted gene, 26561
17	70940301	70940500	*	0.703147	0.872889	-0.240009	17	70878078	71393284	+	ENSMUSG00000097625	0	21.0327	1.42842	0.514417	0.248272	2.07199	0.038266	0.288093	Gm26561	lincRNA	predicted gene, 26561
17	70940401	70940600	*	0.280804	0.698387	1.30593	17	70878078	71393284	+	ENSMUSG00000097625	0	21.0327	1.42842	0.514417	0.248272	2.07199	0.038266	0.288093	Gm26561	lincRNA	predicted gene, 26561
17	70963901	70964100	*	0.115686	0.531206	-4.87128	17	70878078	71393284	+	ENSMUSG00000097625	0	21.0327	1.42842	0.514417	0.248272	2.07199	0.038266	0.288093	Gm26561	lincRNA	predicted gene, 26561
17	70964001	70964200	*	0.0598331	0.421912	-6.16484	17	70878078	71393284	+	ENSMUSG00000097625	0	21.0327	1.42842	0.514417	0.248272	2.07199	0.038266	0.288093	Gm26561	lincRNA	predicted gene, 26561
17	70968701	70968900	*	0.0525763	0.402504	1.06125	17	70878078	71393284	+	ENSMUSG00000097625	0	21.0327	1.42842	0.514417	0.248272	2.07199	0.038266	0.288093	Gm26561	lincRNA	predicted gene, 26561
17	70968801	70969000	*	0.215453	0.648112	0.545286	17	70878078	71393284	+	ENSMUSG00000097625	0	21.0327	1.42842	0.514417	0.248272	2.07199	0.038266	0.288093	Gm26561	lincRNA	predicted gene, 26561
17	70974001	70974200	*	0.383299	0.760128	-2.25915	17	70878078	71393284	+	ENSMUSG00000097625	0	21.0327	1.42842	0.514417	0.248272	2.07199	0.038266	0.288093	Gm26561	lincRNA	predicted gene, 26561
17	70974001	70974200	*	0.383299	0.760128	-2.25915	17	70973920	70990787	-	ENSMUSG00000034868	0	3067.34	1.05146	0.0723885	0.123568	0.58582	0.557996	0.854593	Myl12b	protein_coding	myosin, light chain 12B, regulatory
17	70974101	70974300	*	0.452516	0.791018	0.827124	17	70878078	71393284	+	ENSMUSG00000097625	0	21.0327	1.42842	0.514417	0.248272	2.07199	0.038266	0.288093	Gm26561	lincRNA	predicted gene, 26561
17	70974101	70974300	*	0.452516	0.791018	0.827124	17	70973920	70990787	-	ENSMUSG00000034868	0	3067.34	1.05146	0.0723885	0.123568	0.58582	0.557996	0.854593	Myl12b	protein_coding	myosin, light chain 12B, regulatory
17	70974201	70974400	*	0.424891	0.77936	0.486199	17	70878078	71393284	+	ENSMUSG00000097625	0	21.0327	1.42842	0.514417	0.248272	2.07199	0.038266	0.288093	Gm26561	lincRNA	predicted gene, 26561
17	70974201	70974400	*	0.424891	0.77936	0.486199	17	70973920	70990787	-	ENSMUSG00000034868	0	3067.34	1.05146	0.0723885	0.123568	0.58582	0.557996	0.854593	Myl12b	protein_coding	myosin, light chain 12B, regulatory
17	70974301	70974500	*	0.697673	0.871276	0.314805	17	70878078	71393284	+	ENSMUSG00000097625	0	21.0327	1.42842	0.514417	0.248272	2.07199	0.038266	0.288093	Gm26561	lincRNA	predicted gene, 26561
17	70974301	70974500	*	0.697673	0.871276	0.314805	17	70973920	70990787	-	ENSMUSG00000034868	0	3067.34	1.05146	0.0723885	0.123568	0.58582	0.557996	0.854593	Myl12b	protein_coding	myosin, light chain 12B, regulatory
17	70974401	70974600	*	0.681875	0.867249	0.972493	17	70878078	71393284	+	ENSMUSG00000097625	0	21.0327	1.42842	0.514417	0.248272	2.07199	0.038266	0.288093	Gm26561	lincRNA	predicted gene, 26561
17	70974401	70974600	*	0.681875	0.867249	0.972493	17	70973920	70990787	-	ENSMUSG00000034868	0	3067.34	1.05146	0.0723885	0.123568	0.58582	0.557996	0.854593	Myl12b	protein_coding	myosin, light chain 12B, regulatory
17	70978101	70978300	*	0.260592	0.683461	2.19275	17	70878078	71393284	+	ENSMUSG00000097625	0	21.0327	1.42842	0.514417	0.248272	2.07199	0.038266	0.288093	Gm26561	lincRNA	predicted gene, 26561
17	70978101	70978300	*	0.260592	0.683461	2.19275	17	70973920	70990787	-	ENSMUSG00000034868	0	3067.34	1.05146	0.0723885	0.123568	0.58582	0.557996	0.854593	Myl12b	protein_coding	myosin, light chain 12B, regulatory
17	70978201	70978400	*	0.0343115	0.339136	5.05364	17	70878078	71393284	+	ENSMUSG00000097625	0	21.0327	1.42842	0.514417	0.248272	2.07199	0.038266	0.288093	Gm26561	lincRNA	predicted gene, 26561
17	70978201	70978400	*	0.0343115	0.339136	5.05364	17	70973920	70990787	-	ENSMUSG00000034868	0	3067.34	1.05146	0.0723885	0.123568	0.58582	0.557996	0.854593	Myl12b	protein_coding	myosin, light chain 12B, regulatory
17	70979401	70979600	*	0.324796	0.728274	-2.11814	17	70878078	71393284	+	ENSMUSG00000097625	0	21.0327	1.42842	0.514417	0.248272	2.07199	0.038266	0.288093	Gm26561	lincRNA	predicted gene, 26561
17	70979401	70979600	*	0.324796	0.728274	-2.11814	17	70973920	70990787	-	ENSMUSG00000034868	0	3067.34	1.05146	0.0723885	0.123568	0.58582	0.557996	0.854593	Myl12b	protein_coding	myosin, light chain 12B, regulatory
17	70979501	70979700	*	0.145478	0.573035	-2.15243	17	70878078	71393284	+	ENSMUSG00000097625	0	21.0327	1.42842	0.514417	0.248272	2.07199	0.038266	0.288093	Gm26561	lincRNA	predicted gene, 26561
17	70979501	70979700	*	0.145478	0.573035	-2.15243	17	70973920	70990787	-	ENSMUSG00000034868	0	3067.34	1.05146	0.0723885	0.123568	0.58582	0.557996	0.854593	Myl12b	protein_coding	myosin, light chain 12B, regulatory
17	70979601	70979800	*	0.963459	0.922628	0.886618	17	70878078	71393284	+	ENSMUSG00000097625	0	21.0327	1.42842	0.514417	0.248272	2.07199	0.038266	0.288093	Gm26561	lincRNA	predicted gene, 26561
17	70979601	70979800	*	0.963459	0.922628	0.886618	17	70973920	70990787	-	ENSMUSG00000034868	0	3067.34	1.05146	0.0723885	0.123568	0.58582	0.557996	0.854593	Myl12b	protein_coding	myosin, light chain 12B, regulatory
17	70979701	70979900	*	0.0357911	0.345636	5.67634	17	70878078	71393284	+	ENSMUSG00000097625	0	21.0327	1.42842	0.514417	0.248272	2.07199	0.038266	0.288093	Gm26561	lincRNA	predicted gene, 26561
17	70979701	70979900	*	0.0357911	0.345636	5.67634	17	70973920	70990787	-	ENSMUSG00000034868	0	3067.34	1.05146	0.0723885	0.123568	0.58582	0.557996	0.854593	Myl12b	protein_coding	myosin, light chain 12B, regulatory
17	70989801	70990000	*	0.650453	0.858831	-0.292838	17	70878078	71393284	+	ENSMUSG00000097625	0	21.0327	1.42842	0.514417	0.248272	2.07199	0.038266	0.288093	Gm26561	lincRNA	predicted gene, 26561
17	70989801	70990000	*	0.650453	0.858831	-0.292838	17	70973920	70990787	-	ENSMUSG00000034868	0	3067.34	1.05146	0.0723885	0.123568	0.58582	0.557996	0.854593	Myl12b	protein_coding	myosin, light chain 12B, regulatory
17	70989901	70990100	*	0.226477	0.657545	1.46453	17	70878078	71393284	+	ENSMUSG00000097625	0	21.0327	1.42842	0.514417	0.248272	2.07199	0.038266	0.288093	Gm26561	lincRNA	predicted gene, 26561
17	70989901	70990100	*	0.226477	0.657545	1.46453	17	70973920	70990787	-	ENSMUSG00000034868	0	3067.34	1.05146	0.0723885	0.123568	0.58582	0.557996	0.854593	Myl12b	protein_coding	myosin, light chain 12B, regulatory
17	70990901	70991100	*	0.914795	0.914789	-0.0638868	17	70878078	71393284	+	ENSMUSG00000097625	0	21.0327	1.42842	0.514417	0.248272	2.07199	0.038266	0.288093	Gm26561	lincRNA	predicted gene, 26561
17	70990901	70991100	*	0.914795	0.914789	-0.0638868	17	70973920	70990787	-	ENSMUSG00000034868	-115	3067.34	1.05146	0.0723885	0.123568	0.58582	0.557996	0.854593	Myl12b	protein_coding	myosin, light chain 12B, regulatory
17	70991001	70991200	*	0.596709	0.842735	0.311516	17	70878078	71393284	+	ENSMUSG00000097625	0	21.0327	1.42842	0.514417	0.248272	2.07199	0.038266	0.288093	Gm26561	lincRNA	predicted gene, 26561
17	70991001	70991200	*	0.596709	0.842735	0.311516	17	70973920	70990787	-	ENSMUSG00000034868	-215	3067.34	1.05146	0.0723885	0.123568	0.58582	0.557996	0.854593	Myl12b	protein_coding	myosin, light chain 12B, regulatory
17	70992801	70993000	*	0.0935234	0.493409	4.13767	17	70878078	71393284	+	ENSMUSG00000097625	0	21.0327	1.42842	0.514417	0.248272	2.07199	0.038266	0.288093	Gm26561	lincRNA	predicted gene, 26561
17	70992801	70993000	*	0.0935234	0.493409	4.13767	17	70993656	71002878	-	ENSMUSG00000024048	657	26633.2	0.979221	-0.0302936	0.069735	-0.43441	0.663991	0.899013	Myl12a	protein_coding	myosin, light chain 12A, regulatory, non-sarcomeric
17	70994501	70994700	*	0.628111	0.852821	-0.479539	17	70878078	71393284	+	ENSMUSG00000097625	0	21.0327	1.42842	0.514417	0.248272	2.07199	0.038266	0.288093	Gm26561	lincRNA	predicted gene, 26561
17	70994501	70994700	*	0.628111	0.852821	-0.479539	17	70993656	71002878	-	ENSMUSG00000024048	0	26633.2	0.979221	-0.0302936	0.069735	-0.43441	0.663991	0.899013	Myl12a	protein_coding	myosin, light chain 12A, regulatory, non-sarcomeric
17	70994601	70994800	*	0.791475	0.8925	0.261566	17	70878078	71393284	+	ENSMUSG00000097625	0	21.0327	1.42842	0.514417	0.248272	2.07199	0.038266	0.288093	Gm26561	lincRNA	predicted gene, 26561
17	70994601	70994800	*	0.791475	0.8925	0.261566	17	70993656	71002878	-	ENSMUSG00000024048	0	26633.2	0.979221	-0.0302936	0.069735	-0.43441	0.663991	0.899013	Myl12a	protein_coding	myosin, light chain 12A, regulatory, non-sarcomeric
17	70998301	70998500	*	0.861175	0.905571	-0.225208	17	70878078	71393284	+	ENSMUSG00000097625	0	21.0327	1.42842	0.514417	0.248272	2.07199	0.038266	0.288093	Gm26561	lincRNA	predicted gene, 26561
17	70998301	70998500	*	0.861175	0.905571	-0.225208	17	70993656	71002878	-	ENSMUSG00000024048	0	26633.2	0.979221	-0.0302936	0.069735	-0.43441	0.663991	0.899013	Myl12a	protein_coding	myosin, light chain 12A, regulatory, non-sarcomeric
17	70998401	70998600	*	0.86234	0.905758	0.717783	17	70878078	71393284	+	ENSMUSG00000097625	0	21.0327	1.42842	0.514417	0.248272	2.07199	0.038266	0.288093	Gm26561	lincRNA	predicted gene, 26561
17	70998401	70998600	*	0.86234	0.905758	0.717783	17	70993656	71002878	-	ENSMUSG00000024048	0	26633.2	0.979221	-0.0302936	0.069735	-0.43441	0.663991	0.899013	Myl12a	protein_coding	myosin, light chain 12A, regulatory, non-sarcomeric
17	70998501	70998700	*	0.286845	0.702861	4.44869	17	70878078	71393284	+	ENSMUSG00000097625	0	21.0327	1.42842	0.514417	0.248272	2.07199	0.038266	0.288093	Gm26561	lincRNA	predicted gene, 26561
17	70998501	70998700	*	0.286845	0.702861	4.44869	17	70993656	71002878	-	ENSMUSG00000024048	0	26633.2	0.979221	-0.0302936	0.069735	-0.43441	0.663991	0.899013	Myl12a	protein_coding	myosin, light chain 12A, regulatory, non-sarcomeric
17	70999301	70999500	*	0.62436	0.851641	-0.331826	17	70878078	71393284	+	ENSMUSG00000097625	0	21.0327	1.42842	0.514417	0.248272	2.07199	0.038266	0.288093	Gm26561	lincRNA	predicted gene, 26561
17	70999301	70999500	*	0.62436	0.851641	-0.331826	17	70993656	71002878	-	ENSMUSG00000024048	0	26633.2	0.979221	-0.0302936	0.069735	-0.43441	0.663991	0.899013	Myl12a	protein_coding	myosin, light chain 12A, regulatory, non-sarcomeric
17	70999401	70999600	*	0.737566	0.880709	-0.287697	17	70878078	71393284	+	ENSMUSG00000097625	0	21.0327	1.42842	0.514417	0.248272	2.07199	0.038266	0.288093	Gm26561	lincRNA	predicted gene, 26561
17	70999401	70999600	*	0.737566	0.880709	-0.287697	17	70993656	71002878	-	ENSMUSG00000024048	0	26633.2	0.979221	-0.0302936	0.069735	-0.43441	0.663991	0.899013	Myl12a	protein_coding	myosin, light chain 12A, regulatory, non-sarcomeric
17	71002701	71002900	*	0.276922	0.695673	0.248929	17	70878078	71393284	+	ENSMUSG00000097625	0	21.0327	1.42842	0.514417	0.248272	2.07199	0.038266	0.288093	Gm26561	lincRNA	predicted gene, 26561
17	71002701	71002900	*	0.276922	0.695673	0.248929	17	70993656	71002878	-	ENSMUSG00000024048	0	26633.2	0.979221	-0.0302936	0.069735	-0.43441	0.663991	0.899013	Myl12a	protein_coding	myosin, light chain 12A, regulatory, non-sarcomeric
17	71002801	71003000	*	0.518048	0.81692	0.114562	17	70878078	71393284	+	ENSMUSG00000097625	0	21.0327	1.42842	0.514417	0.248272	2.07199	0.038266	0.288093	Gm26561	lincRNA	predicted gene, 26561
17	71002801	71003000	*	0.518048	0.81692	0.114562	17	70993656	71002878	-	ENSMUSG00000024048	0	26633.2	0.979221	-0.0302936	0.069735	-0.43441	0.663991	0.899013	Myl12a	protein_coding	myosin, light chain 12A, regulatory, non-sarcomeric
17	71002901	71003100	*	0.913331	0.914538	0.0441983	17	70878078	71393284	+	ENSMUSG00000097625	0	21.0327	1.42842	0.514417	0.248272	2.07199	0.038266	0.288093	Gm26561	lincRNA	predicted gene, 26561
17	71002901	71003100	*	0.913331	0.914538	0.0441983	17	70993656	71002878	-	ENSMUSG00000024048	-24	26633.2	0.979221	-0.0302936	0.069735	-0.43441	0.663991	0.899013	Myl12a	protein_coding	myosin, light chain 12A, regulatory, non-sarcomeric
17	71003901	71004100	*	0.104291	0.512168	4.18111	17	70878078	71393284	+	ENSMUSG00000097625	0	21.0327	1.42842	0.514417	0.248272	2.07199	0.038266	0.288093	Gm26561	lincRNA	predicted gene, 26561
17	71003901	71004100	*	0.104291	0.512168	4.18111	17	70993656	71002878	-	ENSMUSG00000024048	-1024	26633.2	0.979221	-0.0302936	0.069735	-0.43441	0.663991	0.899013	Myl12a	protein_coding	myosin, light chain 12A, regulatory, non-sarcomeric
17	71004001	71004200	*	0.125122	0.544977	3.40038	17	70878078	71393284	+	ENSMUSG00000097625	0	21.0327	1.42842	0.514417	0.248272	2.07199	0.038266	0.288093	Gm26561	lincRNA	predicted gene, 26561
17	71004001	71004200	*	0.125122	0.544977	3.40038	17	70993656	71002878	-	ENSMUSG00000024048	-1124	26633.2	0.979221	-0.0302936	0.069735	-0.43441	0.663991	0.899013	Myl12a	protein_coding	myosin, light chain 12A, regulatory, non-sarcomeric
17	71004101	71004300	*	0.26142	0.684134	3.51247	17	70878078	71393284	+	ENSMUSG00000097625	0	21.0327	1.42842	0.514417	0.248272	2.07199	0.038266	0.288093	Gm26561	lincRNA	predicted gene, 26561
17	71004101	71004300	*	0.26142	0.684134	3.51247	17	70993656	71002878	-	ENSMUSG00000024048	-1224	26633.2	0.979221	-0.0302936	0.069735	-0.43441	0.663991	0.899013	Myl12a	protein_coding	myosin, light chain 12A, regulatory, non-sarcomeric
17	71034501	71034700	*	0.541628	0.824807	-2.16604	17	70878078	71393284	+	ENSMUSG00000097625	0	21.0327	1.42842	0.514417	0.248272	2.07199	0.038266	0.288093	Gm26561	lincRNA	predicted gene, 26561
17	71034501	71034700	*	0.541628	0.824807	-2.16604	17	71019521	71126856	+	ENSMUSG00000024049	0	608.5	0.763285	-0.389706	0.253033	-1.54014	0.123526	0.503284	Myom1	protein_coding	myomesin 1
17	71034601	71034800	*	0.62256	0.851066	0.97233	17	70878078	71393284	+	ENSMUSG00000097625	0	21.0327	1.42842	0.514417	0.248272	2.07199	0.038266	0.288093	Gm26561	lincRNA	predicted gene, 26561
17	71034601	71034800	*	0.62256	0.851066	0.97233	17	71019521	71126856	+	ENSMUSG00000024049	0	608.5	0.763285	-0.389706	0.253033	-1.54014	0.123526	0.503284	Myom1	protein_coding	myomesin 1
17	71034701	71034900	*	0.465558	0.796089	1.746	17	70878078	71393284	+	ENSMUSG00000097625	0	21.0327	1.42842	0.514417	0.248272	2.07199	0.038266	0.288093	Gm26561	lincRNA	predicted gene, 26561
17	71034701	71034900	*	0.465558	0.796089	1.746	17	71019521	71126856	+	ENSMUSG00000024049	0	608.5	0.763285	-0.389706	0.253033	-1.54014	0.123526	0.503284	Myom1	protein_coding	myomesin 1
17	71056701	71056900	*	0.964121	0.922729	0.203045	17	70878078	71393284	+	ENSMUSG00000097625	0	21.0327	1.42842	0.514417	0.248272	2.07199	0.038266	0.288093	Gm26561	lincRNA	predicted gene, 26561
17	71056701	71056900	*	0.964121	0.922729	0.203045	17	71019521	71126856	+	ENSMUSG00000024049	0	608.5	0.763285	-0.389706	0.253033	-1.54014	0.123526	0.503284	Myom1	protein_coding	myomesin 1
17	71056801	71057000	*	0.281145	0.698678	-1.54639	17	70878078	71393284	+	ENSMUSG00000097625	0	21.0327	1.42842	0.514417	0.248272	2.07199	0.038266	0.288093	Gm26561	lincRNA	predicted gene, 26561
17	71056801	71057000	*	0.281145	0.698678	-1.54639	17	71019521	71126856	+	ENSMUSG00000024049	0	608.5	0.763285	-0.389706	0.253033	-1.54014	0.123526	0.503284	Myom1	protein_coding	myomesin 1
17	71087201	71087400	*	0.542125	0.82495	1.41895	17	70878078	71393284	+	ENSMUSG00000097625	0	21.0327	1.42842	0.514417	0.248272	2.07199	0.038266	0.288093	Gm26561	lincRNA	predicted gene, 26561
17	71087201	71087400	*	0.542125	0.82495	1.41895	17	71019521	71126856	+	ENSMUSG00000024049	0	608.5	0.763285	-0.389706	0.253033	-1.54014	0.123526	0.503284	Myom1	protein_coding	myomesin 1
17	71087301	71087500	*	0.587635	0.839586	0.904815	17	70878078	71393284	+	ENSMUSG00000097625	0	21.0327	1.42842	0.514417	0.248272	2.07199	0.038266	0.288093	Gm26561	lincRNA	predicted gene, 26561
17	71087301	71087500	*	0.587635	0.839586	0.904815	17	71019521	71126856	+	ENSMUSG00000024049	0	608.5	0.763285	-0.389706	0.253033	-1.54014	0.123526	0.503284	Myom1	protein_coding	myomesin 1
17	71087401	71087600	*	0.920116	0.915796	-0.162539	17	70878078	71393284	+	ENSMUSG00000097625	0	21.0327	1.42842	0.514417	0.248272	2.07199	0.038266	0.288093	Gm26561	lincRNA	predicted gene, 26561
17	71087401	71087600	*	0.920116	0.915796	-0.162539	17	71019521	71126856	+	ENSMUSG00000024049	0	608.5	0.763285	-0.389706	0.253033	-1.54014	0.123526	0.503284	Myom1	protein_coding	myomesin 1
17	71087501	71087700	*	0.535151	0.822564	1.35941	17	70878078	71393284	+	ENSMUSG00000097625	0	21.0327	1.42842	0.514417	0.248272	2.07199	0.038266	0.288093	Gm26561	lincRNA	predicted gene, 26561
17	71087501	71087700	*	0.535151	0.822564	1.35941	17	71019521	71126856	+	ENSMUSG00000024049	0	608.5	0.763285	-0.389706	0.253033	-1.54014	0.123526	0.503284	Myom1	protein_coding	myomesin 1
17	71087601	71087800	*	0.505296	0.812152	1.95191	17	70878078	71393284	+	ENSMUSG00000097625	0	21.0327	1.42842	0.514417	0.248272	2.07199	0.038266	0.288093	Gm26561	lincRNA	predicted gene, 26561
17	71087601	71087800	*	0.505296	0.812152	1.95191	17	71019521	71126856	+	ENSMUSG00000024049	0	608.5	0.763285	-0.389706	0.253033	-1.54014	0.123526	0.503284	Myom1	protein_coding	myomesin 1
17	71087701	71087900	*	0.80051	0.894463	1.07664	17	70878078	71393284	+	ENSMUSG00000097625	0	21.0327	1.42842	0.514417	0.248272	2.07199	0.038266	0.288093	Gm26561	lincRNA	predicted gene, 26561
17	71087701	71087900	*	0.80051	0.894463	1.07664	17	71019521	71126856	+	ENSMUSG00000024049	0	608.5	0.763285	-0.389706	0.253033	-1.54014	0.123526	0.503284	Myom1	protein_coding	myomesin 1
17	71087801	71088000	*	0.786101	0.891532	-0.704158	17	70878078	71393284	+	ENSMUSG00000097625	0	21.0327	1.42842	0.514417	0.248272	2.07199	0.038266	0.288093	Gm26561	lincRNA	predicted gene, 26561
17	71087801	71088000	*	0.786101	0.891532	-0.704158	17	71019521	71126856	+	ENSMUSG00000024049	0	608.5	0.763285	-0.389706	0.253033	-1.54014	0.123526	0.503284	Myom1	protein_coding	myomesin 1
17	71087901	71088100	*	0.786101	0.891532	-0.704158	17	70878078	71393284	+	ENSMUSG00000097625	0	21.0327	1.42842	0.514417	0.248272	2.07199	0.038266	0.288093	Gm26561	lincRNA	predicted gene, 26561
17	71087901	71088100	*	0.786101	0.891532	-0.704158	17	71019521	71126856	+	ENSMUSG00000024049	0	608.5	0.763285	-0.389706	0.253033	-1.54014	0.123526	0.503284	Myom1	protein_coding	myomesin 1
17	71092401	71092600	*	0.269505	0.690132	-1.82949	17	70878078	71393284	+	ENSMUSG00000097625	0	21.0327	1.42842	0.514417	0.248272	2.07199	0.038266	0.288093	Gm26561	lincRNA	predicted gene, 26561
17	71092401	71092600	*	0.269505	0.690132	-1.82949	17	71019521	71126856	+	ENSMUSG00000024049	0	608.5	0.763285	-0.389706	0.253033	-1.54014	0.123526	0.503284	Myom1	protein_coding	myomesin 1
17	71092501	71092700	*	0.59663	0.842712	-0.825422	17	70878078	71393284	+	ENSMUSG00000097625	0	21.0327	1.42842	0.514417	0.248272	2.07199	0.038266	0.288093	Gm26561	lincRNA	predicted gene, 26561
17	71092501	71092700	*	0.59663	0.842712	-0.825422	17	71019521	71126856	+	ENSMUSG00000024049	0	608.5	0.763285	-0.389706	0.253033	-1.54014	0.123526	0.503284	Myom1	protein_coding	myomesin 1
17	71092601	71092800	*	0.506368	0.812448	-1.74771	17	70878078	71393284	+	ENSMUSG00000097625	0	21.0327	1.42842	0.514417	0.248272	2.07199	0.038266	0.288093	Gm26561	lincRNA	predicted gene, 26561
17	71092601	71092800	*	0.506368	0.812448	-1.74771	17	71019521	71126856	+	ENSMUSG00000024049	0	608.5	0.763285	-0.389706	0.253033	-1.54014	0.123526	0.503284	Myom1	protein_coding	myomesin 1
17	71092701	71092900	*	0.16598	0.598049	-4.45402	17	70878078	71393284	+	ENSMUSG00000097625	0	21.0327	1.42842	0.514417	0.248272	2.07199	0.038266	0.288093	Gm26561	lincRNA	predicted gene, 26561
17	71092701	71092900	*	0.16598	0.598049	-4.45402	17	71019521	71126856	+	ENSMUSG00000024049	0	608.5	0.763285	-0.389706	0.253033	-1.54014	0.123526	0.503284	Myom1	protein_coding	myomesin 1
17	71092801	71093000	*	0.0193977	0.268381	5.04939	17	70878078	71393284	+	ENSMUSG00000097625	0	21.0327	1.42842	0.514417	0.248272	2.07199	0.038266	0.288093	Gm26561	lincRNA	predicted gene, 26561
17	71092801	71093000	*	0.0193977	0.268381	5.04939	17	71019521	71126856	+	ENSMUSG00000024049	0	608.5	0.763285	-0.389706	0.253033	-1.54014	0.123526	0.503284	Myom1	protein_coding	myomesin 1
17	71092901	71093100	*	0.00128346	0.0800337	5.25718	17	70878078	71393284	+	ENSMUSG00000097625	0	21.0327	1.42842	0.514417	0.248272	2.07199	0.038266	0.288093	Gm26561	lincRNA	predicted gene, 26561
17	71092901	71093100	*	0.00128346	0.0800337	5.25718	17	71019521	71126856	+	ENSMUSG00000024049	0	608.5	0.763285	-0.389706	0.253033	-1.54014	0.123526	0.503284	Myom1	protein_coding	myomesin 1
17	71093001	71093200	*	0.0253172	0.299296	3.71662	17	70878078	71393284	+	ENSMUSG00000097625	0	21.0327	1.42842	0.514417	0.248272	2.07199	0.038266	0.288093	Gm26561	lincRNA	predicted gene, 26561
17	71093001	71093200	*	0.0253172	0.299296	3.71662	17	71019521	71126856	+	ENSMUSG00000024049	0	608.5	0.763285	-0.389706	0.253033	-1.54014	0.123526	0.503284	Myom1	protein_coding	myomesin 1
17	71093101	71093300	*	0.217815	0.650147	-3.41452	17	70878078	71393284	+	ENSMUSG00000097625	0	21.0327	1.42842	0.514417	0.248272	2.07199	0.038266	0.288093	Gm26561	lincRNA	predicted gene, 26561
17	71093101	71093300	*	0.217815	0.650147	-3.41452	17	71019521	71126856	+	ENSMUSG00000024049	0	608.5	0.763285	-0.389706	0.253033	-1.54014	0.123526	0.503284	Myom1	protein_coding	myomesin 1
17	71159101	71159300	*	0.913317	0.914538	0.400234	17	70878078	71393284	+	ENSMUSG00000097625	0	21.0327	1.42842	0.514417	0.248272	2.07199	0.038266	0.288093	Gm26561	lincRNA	predicted gene, 26561
17	71159201	71159400	*	0.752768	0.884198	-0.790585	17	70878078	71393284	+	ENSMUSG00000097625	0	21.0327	1.42842	0.514417	0.248272	2.07199	0.038266	0.288093	Gm26561	lincRNA	predicted gene, 26561
17	71164901	71165100	*	0.679365	0.866677	-2.13529	17	70878078	71393284	+	ENSMUSG00000097625	0	21.0327	1.42842	0.514417	0.248272	2.07199	0.038266	0.288093	Gm26561	lincRNA	predicted gene, 26561
17	71165001	71165200	*	0.0746561	0.457054	-2.78319	17	70878078	71393284	+	ENSMUSG00000097625	0	21.0327	1.42842	0.514417	0.248272	2.07199	0.038266	0.288093	Gm26561	lincRNA	predicted gene, 26561
17	71165101	71165300	*	0.792642	0.892867	0.231498	17	70878078	71393284	+	ENSMUSG00000097625	0	21.0327	1.42842	0.514417	0.248272	2.07199	0.038266	0.288093	Gm26561	lincRNA	predicted gene, 26561
17	71165201	71165400	*	0.843125	0.90258	-0.117913	17	70878078	71393284	+	ENSMUSG00000097625	0	21.0327	1.42842	0.514417	0.248272	2.07199	0.038266	0.288093	Gm26561	lincRNA	predicted gene, 26561
17	71168201	71168400	*	0.278435	0.696783	-2.37753	17	70878078	71393284	+	ENSMUSG00000097625	0	21.0327	1.42842	0.514417	0.248272	2.07199	0.038266	0.288093	Gm26561	lincRNA	predicted gene, 26561
17	71168301	71168500	*	0.278435	0.696783	-2.37753	17	70878078	71393284	+	ENSMUSG00000097625	0	21.0327	1.42842	0.514417	0.248272	2.07199	0.038266	0.288093	Gm26561	lincRNA	predicted gene, 26561
17	71168401	71168600	*	0.742791	0.881917	-1.32241	17	70878078	71393284	+	ENSMUSG00000097625	0	21.0327	1.42842	0.514417	0.248272	2.07199	0.038266	0.288093	Gm26561	lincRNA	predicted gene, 26561
17	71168501	71168700	*	0.195853	0.629918	4.23847	17	70878078	71393284	+	ENSMUSG00000097625	0	21.0327	1.42842	0.514417	0.248272	2.07199	0.038266	0.288093	Gm26561	lincRNA	predicted gene, 26561
17	71168601	71168800	*	0.029738	0.319227	8.20834	17	70878078	71393284	+	ENSMUSG00000097625	0	21.0327	1.42842	0.514417	0.248272	2.07199	0.038266	0.288093	Gm26561	lincRNA	predicted gene, 26561
17	71171201	71171400	*	0.461485	0.794377	-2.02034	17	70878078	71393284	+	ENSMUSG00000097625	0	21.0327	1.42842	0.514417	0.248272	2.07199	0.038266	0.288093	Gm26561	lincRNA	predicted gene, 26561
17	71171301	71171500	*	0.487313	0.804962	-1.62503	17	70878078	71393284	+	ENSMUSG00000097625	0	21.0327	1.42842	0.514417	0.248272	2.07199	0.038266	0.288093	Gm26561	lincRNA	predicted gene, 26561
17	71171401	71171600	*	0.460325	0.793875	1.71107	17	70878078	71393284	+	ENSMUSG00000097625	0	21.0327	1.42842	0.514417	0.248272	2.07199	0.038266	0.288093	Gm26561	lincRNA	predicted gene, 26561
17	71171501	71171700	*	0.0186859	0.264486	5.80171	17	70878078	71393284	+	ENSMUSG00000097625	0	21.0327	1.42842	0.514417	0.248272	2.07199	0.038266	0.288093	Gm26561	lincRNA	predicted gene, 26561
17	71182001	71182200	*	0.958325	0.921947	-0.0249581	17	70878078	71393284	+	ENSMUSG00000097625	0	21.0327	1.42842	0.514417	0.248272	2.07199	0.038266	0.288093	Gm26561	lincRNA	predicted gene, 26561
17	71182001	71182200	*	0.958325	0.921947	-0.0249581	17	71182560	71249817	+	ENSMUSG00000024052	-361	509.474	1.12507	0.170008	0.142741	1.19103	0.233642	0.651908	Lpin2	protein_coding	lipin 2
17	71182101	71182300	*	0.771373	0.888549	-0.559647	17	70878078	71393284	+	ENSMUSG00000097625	0	21.0327	1.42842	0.514417	0.248272	2.07199	0.038266	0.288093	Gm26561	lincRNA	predicted gene, 26561
17	71182101	71182300	*	0.771373	0.888549	-0.559647	17	71182560	71249817	+	ENSMUSG00000024052	-261	509.474	1.12507	0.170008	0.142741	1.19103	0.233642	0.651908	Lpin2	protein_coding	lipin 2
17	71182501	71182700	*	0.894127	0.911255	-0.276849	17	70878078	71393284	+	ENSMUSG00000097625	0	21.0327	1.42842	0.514417	0.248272	2.07199	0.038266	0.288093	Gm26561	lincRNA	predicted gene, 26561
17	71182501	71182700	*	0.894127	0.911255	-0.276849	17	71182560	71249817	+	ENSMUSG00000024052	0	509.474	1.12507	0.170008	0.142741	1.19103	0.233642	0.651908	Lpin2	protein_coding	lipin 2
17	71182601	71182800	*	0.77973	0.890145	0.489142	17	70878078	71393284	+	ENSMUSG00000097625	0	21.0327	1.42842	0.514417	0.248272	2.07199	0.038266	0.288093	Gm26561	lincRNA	predicted gene, 26561
17	71182601	71182800	*	0.77973	0.890145	0.489142	17	71182560	71249817	+	ENSMUSG00000024052	0	509.474	1.12507	0.170008	0.142741	1.19103	0.233642	0.651908	Lpin2	protein_coding	lipin 2
17	71182701	71182900	*	0.608562	0.846434	-0.730176	17	70878078	71393284	+	ENSMUSG00000097625	0	21.0327	1.42842	0.514417	0.248272	2.07199	0.038266	0.288093	Gm26561	lincRNA	predicted gene, 26561
17	71182701	71182900	*	0.608562	0.846434	-0.730176	17	71182560	71249817	+	ENSMUSG00000024052	0	509.474	1.12507	0.170008	0.142741	1.19103	0.233642	0.651908	Lpin2	protein_coding	lipin 2
17	71182801	71183000	*	0.382672	0.75983	0.894663	17	70878078	71393284	+	ENSMUSG00000097625	0	21.0327	1.42842	0.514417	0.248272	2.07199	0.038266	0.288093	Gm26561	lincRNA	predicted gene, 26561
17	71182801	71183000	*	0.382672	0.75983	0.894663	17	71182560	71249817	+	ENSMUSG00000024052	0	509.474	1.12507	0.170008	0.142741	1.19103	0.233642	0.651908	Lpin2	protein_coding	lipin 2
17	71183001	71183200	*	0.146962	0.574988	0.749111	17	70878078	71393284	+	ENSMUSG00000097625	0	21.0327	1.42842	0.514417	0.248272	2.07199	0.038266	0.288093	Gm26561	lincRNA	predicted gene, 26561
17	71183001	71183200	*	0.146962	0.574988	0.749111	17	71182560	71249817	+	ENSMUSG00000024052	0	509.474	1.12507	0.170008	0.142741	1.19103	0.233642	0.651908	Lpin2	protein_coding	lipin 2
17	71183101	71183300	*	0.78624	0.891578	0.0636397	17	70878078	71393284	+	ENSMUSG00000097625	0	21.0327	1.42842	0.514417	0.248272	2.07199	0.038266	0.288093	Gm26561	lincRNA	predicted gene, 26561
17	71183101	71183300	*	0.78624	0.891578	0.0636397	17	71182560	71249817	+	ENSMUSG00000024052	0	509.474	1.12507	0.170008	0.142741	1.19103	0.233642	0.651908	Lpin2	protein_coding	lipin 2
17	71183201	71183400	*	0.873073	0.907648	-0.102584	17	70878078	71393284	+	ENSMUSG00000097625	0	21.0327	1.42842	0.514417	0.248272	2.07199	0.038266	0.288093	Gm26561	lincRNA	predicted gene, 26561
17	71183201	71183400	*	0.873073	0.907648	-0.102584	17	71182560	71249817	+	ENSMUSG00000024052	0	509.474	1.12507	0.170008	0.142741	1.19103	0.233642	0.651908	Lpin2	protein_coding	lipin 2
17	71183301	71183500	*	0.606535	0.845885	-0.272711	17	70878078	71393284	+	ENSMUSG00000097625	0	21.0327	1.42842	0.514417	0.248272	2.07199	0.038266	0.288093	Gm26561	lincRNA	predicted gene, 26561
17	71183301	71183500	*	0.606535	0.845885	-0.272711	17	71182560	71249817	+	ENSMUSG00000024052	0	509.474	1.12507	0.170008	0.142741	1.19103	0.233642	0.651908	Lpin2	protein_coding	lipin 2
17	71184201	71184400	*	0.373229	0.754851	-0.426044	17	70878078	71393284	+	ENSMUSG00000097625	0	21.0327	1.42842	0.514417	0.248272	2.07199	0.038266	0.288093	Gm26561	lincRNA	predicted gene, 26561
17	71184201	71184400	*	0.373229	0.754851	-0.426044	17	71182560	71249817	+	ENSMUSG00000024052	0	509.474	1.12507	0.170008	0.142741	1.19103	0.233642	0.651908	Lpin2	protein_coding	lipin 2
17	71184301	71184500	*	0.478273	0.80121	-0.290991	17	70878078	71393284	+	ENSMUSG00000097625	0	21.0327	1.42842	0.514417	0.248272	2.07199	0.038266	0.288093	Gm26561	lincRNA	predicted gene, 26561
17	71184301	71184500	*	0.478273	0.80121	-0.290991	17	71182560	71249817	+	ENSMUSG00000024052	0	509.474	1.12507	0.170008	0.142741	1.19103	0.233642	0.651908	Lpin2	protein_coding	lipin 2
17	71184401	71184600	*	0.809781	0.896171	-0.00246649	17	70878078	71393284	+	ENSMUSG00000097625	0	21.0327	1.42842	0.514417	0.248272	2.07199	0.038266	0.288093	Gm26561	lincRNA	predicted gene, 26561
17	71184401	71184600	*	0.809781	0.896171	-0.00246649	17	71182560	71249817	+	ENSMUSG00000024052	0	509.474	1.12507	0.170008	0.142741	1.19103	0.233642	0.651908	Lpin2	protein_coding	lipin 2
17	71184501	71184700	*	0.641766	0.856358	-0.141656	17	70878078	71393284	+	ENSMUSG00000097625	0	21.0327	1.42842	0.514417	0.248272	2.07199	0.038266	0.288093	Gm26561	lincRNA	predicted gene, 26561
17	71184501	71184700	*	0.641766	0.856358	-0.141656	17	71182560	71249817	+	ENSMUSG00000024052	0	509.474	1.12507	0.170008	0.142741	1.19103	0.233642	0.651908	Lpin2	protein_coding	lipin 2
17	71184701	71184900	*	0.0404371	0.363563	1.45454	17	70878078	71393284	+	ENSMUSG00000097625	0	21.0327	1.42842	0.514417	0.248272	2.07199	0.038266	0.288093	Gm26561	lincRNA	predicted gene, 26561
17	71184701	71184900	*	0.0404371	0.363563	1.45454	17	71182560	71249817	+	ENSMUSG00000024052	0	509.474	1.12507	0.170008	0.142741	1.19103	0.233642	0.651908	Lpin2	protein_coding	lipin 2
17	71184801	71185000	*	0.0476295	0.387256	1.97151	17	70878078	71393284	+	ENSMUSG00000097625	0	21.0327	1.42842	0.514417	0.248272	2.07199	0.038266	0.288093	Gm26561	lincRNA	predicted gene, 26561
17	71184801	71185000	*	0.0476295	0.387256	1.97151	17	71182560	71249817	+	ENSMUSG00000024052	0	509.474	1.12507	0.170008	0.142741	1.19103	0.233642	0.651908	Lpin2	protein_coding	lipin 2
17	71184901	71185100	*	0.387117	0.762187	1.01604	17	70878078	71393284	+	ENSMUSG00000097625	0	21.0327	1.42842	0.514417	0.248272	2.07199	0.038266	0.288093	Gm26561	lincRNA	predicted gene, 26561
17	71184901	71185100	*	0.387117	0.762187	1.01604	17	71182560	71249817	+	ENSMUSG00000024052	0	509.474	1.12507	0.170008	0.142741	1.19103	0.233642	0.651908	Lpin2	protein_coding	lipin 2
17	71185001	71185200	*	0.838052	0.901653	0.473526	17	70878078	71393284	+	ENSMUSG00000097625	0	21.0327	1.42842	0.514417	0.248272	2.07199	0.038266	0.288093	Gm26561	lincRNA	predicted gene, 26561
17	71185001	71185200	*	0.838052	0.901653	0.473526	17	71182560	71249817	+	ENSMUSG00000024052	0	509.474	1.12507	0.170008	0.142741	1.19103	0.233642	0.651908	Lpin2	protein_coding	lipin 2
17	71185101	71185300	*	0.0124588	0.222943	6.58477	17	70878078	71393284	+	ENSMUSG00000097625	0	21.0327	1.42842	0.514417	0.248272	2.07199	0.038266	0.288093	Gm26561	lincRNA	predicted gene, 26561
17	71185101	71185300	*	0.0124588	0.222943	6.58477	17	71182560	71249817	+	ENSMUSG00000024052	0	509.474	1.12507	0.170008	0.142741	1.19103	0.233642	0.651908	Lpin2	protein_coding	lipin 2
17	71185201	71185400	*	0.0124588	0.222943	6.58477	17	70878078	71393284	+	ENSMUSG00000097625	0	21.0327	1.42842	0.514417	0.248272	2.07199	0.038266	0.288093	Gm26561	lincRNA	predicted gene, 26561
17	71185201	71185400	*	0.0124588	0.222943	6.58477	17	71182560	71249817	+	ENSMUSG00000024052	0	509.474	1.12507	0.170008	0.142741	1.19103	0.233642	0.651908	Lpin2	protein_coding	lipin 2
17	71193701	71193900	*	0.35969	0.747615	-2.44925	17	70878078	71393284	+	ENSMUSG00000097625	0	21.0327	1.42842	0.514417	0.248272	2.07199	0.038266	0.288093	Gm26561	lincRNA	predicted gene, 26561
17	71193701	71193900	*	0.35969	0.747615	-2.44925	17	71182560	71249817	+	ENSMUSG00000024052	0	509.474	1.12507	0.170008	0.142741	1.19103	0.233642	0.651908	Lpin2	protein_coding	lipin 2
17	71193801	71194000	*	0.35969	0.747615	-2.44925	17	70878078	71393284	+	ENSMUSG00000097625	0	21.0327	1.42842	0.514417	0.248272	2.07199	0.038266	0.288093	Gm26561	lincRNA	predicted gene, 26561
17	71193801	71194000	*	0.35969	0.747615	-2.44925	17	71182560	71249817	+	ENSMUSG00000024052	0	509.474	1.12507	0.170008	0.142741	1.19103	0.233642	0.651908	Lpin2	protein_coding	lipin 2
17	71195401	71195600	*	0.481702	0.802508	1.55296	17	70878078	71393284	+	ENSMUSG00000097625	0	21.0327	1.42842	0.514417	0.248272	2.07199	0.038266	0.288093	Gm26561	lincRNA	predicted gene, 26561
17	71195401	71195600	*	0.481702	0.802508	1.55296	17	71182560	71249817	+	ENSMUSG00000024052	0	509.474	1.12507	0.170008	0.142741	1.19103	0.233642	0.651908	Lpin2	protein_coding	lipin 2
17	71195501	71195700	*	0.788209	0.891809	-0.387171	17	70878078	71393284	+	ENSMUSG00000097625	0	21.0327	1.42842	0.514417	0.248272	2.07199	0.038266	0.288093	Gm26561	lincRNA	predicted gene, 26561
17	71195501	71195700	*	0.788209	0.891809	-0.387171	17	71182560	71249817	+	ENSMUSG00000024052	0	509.474	1.12507	0.170008	0.142741	1.19103	0.233642	0.651908	Lpin2	protein_coding	lipin 2
17	71195601	71195800	*	0.925461	0.916783	-0.0777138	17	70878078	71393284	+	ENSMUSG00000097625	0	21.0327	1.42842	0.514417	0.248272	2.07199	0.038266	0.288093	Gm26561	lincRNA	predicted gene, 26561
17	71195601	71195800	*	0.925461	0.916783	-0.0777138	17	71182560	71249817	+	ENSMUSG00000024052	0	509.474	1.12507	0.170008	0.142741	1.19103	0.233642	0.651908	Lpin2	protein_coding	lipin 2
17	71203301	71203500	*	0.604888	0.845312	-0.497955	17	70878078	71393284	+	ENSMUSG00000097625	0	21.0327	1.42842	0.514417	0.248272	2.07199	0.038266	0.288093	Gm26561	lincRNA	predicted gene, 26561
17	71203301	71203500	*	0.604888	0.845312	-0.497955	17	71182560	71249817	+	ENSMUSG00000024052	0	509.474	1.12507	0.170008	0.142741	1.19103	0.233642	0.651908	Lpin2	protein_coding	lipin 2
17	71204201	71204400	*	0.605503	0.845521	0.865886	17	70878078	71393284	+	ENSMUSG00000097625	0	21.0327	1.42842	0.514417	0.248272	2.07199	0.038266	0.288093	Gm26561	lincRNA	predicted gene, 26561
17	71204201	71204400	*	0.605503	0.845521	0.865886	17	71182560	71249817	+	ENSMUSG00000024052	0	509.474	1.12507	0.170008	0.142741	1.19103	0.233642	0.651908	Lpin2	protein_coding	lipin 2
17	71204301	71204500	*	0.245915	0.672874	1.50877	17	70878078	71393284	+	ENSMUSG00000097625	0	21.0327	1.42842	0.514417	0.248272	2.07199	0.038266	0.288093	Gm26561	lincRNA	predicted gene, 26561
17	71204301	71204500	*	0.245915	0.672874	1.50877	17	71182560	71249817	+	ENSMUSG00000024052	0	509.474	1.12507	0.170008	0.142741	1.19103	0.233642	0.651908	Lpin2	protein_coding	lipin 2
17	71204401	71204600	*	0.176025	0.609174	1.95613	17	70878078	71393284	+	ENSMUSG00000097625	0	21.0327	1.42842	0.514417	0.248272	2.07199	0.038266	0.288093	Gm26561	lincRNA	predicted gene, 26561
17	71204401	71204600	*	0.176025	0.609174	1.95613	17	71182560	71249817	+	ENSMUSG00000024052	0	509.474	1.12507	0.170008	0.142741	1.19103	0.233642	0.651908	Lpin2	protein_coding	lipin 2
17	71204501	71204700	*	0.481666	0.802508	1.36988	17	70878078	71393284	+	ENSMUSG00000097625	0	21.0327	1.42842	0.514417	0.248272	2.07199	0.038266	0.288093	Gm26561	lincRNA	predicted gene, 26561
17	71204501	71204700	*	0.481666	0.802508	1.36988	17	71182560	71249817	+	ENSMUSG00000024052	0	509.474	1.12507	0.170008	0.142741	1.19103	0.233642	0.651908	Lpin2	protein_coding	lipin 2
17	71204601	71204800	*	0.891899	0.910854	0.345138	17	70878078	71393284	+	ENSMUSG00000097625	0	21.0327	1.42842	0.514417	0.248272	2.07199	0.038266	0.288093	Gm26561	lincRNA	predicted gene, 26561
17	71204601	71204800	*	0.891899	0.910854	0.345138	17	71182560	71249817	+	ENSMUSG00000024052	0	509.474	1.12507	0.170008	0.142741	1.19103	0.233642	0.651908	Lpin2	protein_coding	lipin 2
17	71211601	71211800	*	0.164028	0.59571	-2.39386	17	70878078	71393284	+	ENSMUSG00000097625	0	21.0327	1.42842	0.514417	0.248272	2.07199	0.038266	0.288093	Gm26561	lincRNA	predicted gene, 26561
17	71211601	71211800	*	0.164028	0.59571	-2.39386	17	71182560	71249817	+	ENSMUSG00000024052	0	509.474	1.12507	0.170008	0.142741	1.19103	0.233642	0.651908	Lpin2	protein_coding	lipin 2
17	71211701	71211900	*	0.164028	0.59571	-2.39386	17	70878078	71393284	+	ENSMUSG00000097625	0	21.0327	1.42842	0.514417	0.248272	2.07199	0.038266	0.288093	Gm26561	lincRNA	predicted gene, 26561
17	71211701	71211900	*	0.164028	0.59571	-2.39386	17	71182560	71249817	+	ENSMUSG00000024052	0	509.474	1.12507	0.170008	0.142741	1.19103	0.233642	0.651908	Lpin2	protein_coding	lipin 2
17	71214801	71215000	*	0.876553	0.908144	0.505653	17	70878078	71393284	+	ENSMUSG00000097625	0	21.0327	1.42842	0.514417	0.248272	2.07199	0.038266	0.288093	Gm26561	lincRNA	predicted gene, 26561
17	71214801	71215000	*	0.876553	0.908144	0.505653	17	71182560	71249817	+	ENSMUSG00000024052	0	509.474	1.12507	0.170008	0.142741	1.19103	0.233642	0.651908	Lpin2	protein_coding	lipin 2
17	71214901	71215100	*	0.407129	0.771627	2.33839	17	70878078	71393284	+	ENSMUSG00000097625	0	21.0327	1.42842	0.514417	0.248272	2.07199	0.038266	0.288093	Gm26561	lincRNA	predicted gene, 26561
17	71214901	71215100	*	0.407129	0.771627	2.33839	17	71182560	71249817	+	ENSMUSG00000024052	0	509.474	1.12507	0.170008	0.142741	1.19103	0.233642	0.651908	Lpin2	protein_coding	lipin 2
17	71225201	71225400	*	0.129863	0.551887	-3.11661	17	70878078	71393284	+	ENSMUSG00000097625	0	21.0327	1.42842	0.514417	0.248272	2.07199	0.038266	0.288093	Gm26561	lincRNA	predicted gene, 26561
17	71225201	71225400	*	0.129863	0.551887	-3.11661	17	71182560	71249817	+	ENSMUSG00000024052	0	509.474	1.12507	0.170008	0.142741	1.19103	0.233642	0.651908	Lpin2	protein_coding	lipin 2
17	71225301	71225500	*	0.84409	0.902722	-0.362107	17	70878078	71393284	+	ENSMUSG00000097625	0	21.0327	1.42842	0.514417	0.248272	2.07199	0.038266	0.288093	Gm26561	lincRNA	predicted gene, 26561
17	71225301	71225500	*	0.84409	0.902722	-0.362107	17	71182560	71249817	+	ENSMUSG00000024052	0	509.474	1.12507	0.170008	0.142741	1.19103	0.233642	0.651908	Lpin2	protein_coding	lipin 2
17	71235301	71235500	*	0.509174	0.813564	-1.86324	17	70878078	71393284	+	ENSMUSG00000097625	0	21.0327	1.42842	0.514417	0.248272	2.07199	0.038266	0.288093	Gm26561	lincRNA	predicted gene, 26561
17	71235301	71235500	*	0.509174	0.813564	-1.86324	17	71182560	71249817	+	ENSMUSG00000024052	0	509.474	1.12507	0.170008	0.142741	1.19103	0.233642	0.651908	Lpin2	protein_coding	lipin 2
17	71235401	71235600	*	0.926768	0.917089	-0.0891251	17	70878078	71393284	+	ENSMUSG00000097625	0	21.0327	1.42842	0.514417	0.248272	2.07199	0.038266	0.288093	Gm26561	lincRNA	predicted gene, 26561
17	71235401	71235600	*	0.926768	0.917089	-0.0891251	17	71182560	71249817	+	ENSMUSG00000024052	0	509.474	1.12507	0.170008	0.142741	1.19103	0.233642	0.651908	Lpin2	protein_coding	lipin 2
17	71235501	71235700	*	0.390744	0.76387	1.79372	17	70878078	71393284	+	ENSMUSG00000097625	0	21.0327	1.42842	0.514417	0.248272	2.07199	0.038266	0.288093	Gm26561	lincRNA	predicted gene, 26561
17	71235501	71235700	*	0.390744	0.76387	1.79372	17	71182560	71249817	+	ENSMUSG00000024052	0	509.474	1.12507	0.170008	0.142741	1.19103	0.233642	0.651908	Lpin2	protein_coding	lipin 2
17	71235601	71235800	*	0.716665	0.876231	-0.607612	17	70878078	71393284	+	ENSMUSG00000097625	0	21.0327	1.42842	0.514417	0.248272	2.07199	0.038266	0.288093	Gm26561	lincRNA	predicted gene, 26561
17	71235601	71235800	*	0.716665	0.876231	-0.607612	17	71182560	71249817	+	ENSMUSG00000024052	0	509.474	1.12507	0.170008	0.142741	1.19103	0.233642	0.651908	Lpin2	protein_coding	lipin 2
17	71237501	71237700	*	0.736515	0.880453	-0.610146	17	70878078	71393284	+	ENSMUSG00000097625	0	21.0327	1.42842	0.514417	0.248272	2.07199	0.038266	0.288093	Gm26561	lincRNA	predicted gene, 26561
17	71237501	71237700	*	0.736515	0.880453	-0.610146	17	71182560	71249817	+	ENSMUSG00000024052	0	509.474	1.12507	0.170008	0.142741	1.19103	0.233642	0.651908	Lpin2	protein_coding	lipin 2
17	71237601	71237800	*	0.736515	0.880453	-0.610146	17	70878078	71393284	+	ENSMUSG00000097625	0	21.0327	1.42842	0.514417	0.248272	2.07199	0.038266	0.288093	Gm26561	lincRNA	predicted gene, 26561
17	71237601	71237800	*	0.736515	0.880453	-0.610146	17	71182560	71249817	+	ENSMUSG00000024052	0	509.474	1.12507	0.170008	0.142741	1.19103	0.233642	0.651908	Lpin2	protein_coding	lipin 2
17	71238401	71238600	*	0.981183	0.925397	0.539454	17	70878078	71393284	+	ENSMUSG00000097625	0	21.0327	1.42842	0.514417	0.248272	2.07199	0.038266	0.288093	Gm26561	lincRNA	predicted gene, 26561
17	71238401	71238600	*	0.981183	0.925397	0.539454	17	71182560	71249817	+	ENSMUSG00000024052	0	509.474	1.12507	0.170008	0.142741	1.19103	0.233642	0.651908	Lpin2	protein_coding	lipin 2
17	71238501	71238700	*	0.282712	0.699947	-0.510889	17	70878078	71393284	+	ENSMUSG00000097625	0	21.0327	1.42842	0.514417	0.248272	2.07199	0.038266	0.288093	Gm26561	lincRNA	predicted gene, 26561
17	71238501	71238700	*	0.282712	0.699947	-0.510889	17	71182560	71249817	+	ENSMUSG00000024052	0	509.474	1.12507	0.170008	0.142741	1.19103	0.233642	0.651908	Lpin2	protein_coding	lipin 2
17	71238601	71238800	*	0.409101	0.772541	-0.61165	17	70878078	71393284	+	ENSMUSG00000097625	0	21.0327	1.42842	0.514417	0.248272	2.07199	0.038266	0.288093	Gm26561	lincRNA	predicted gene, 26561
17	71238601	71238800	*	0.409101	0.772541	-0.61165	17	71182560	71249817	+	ENSMUSG00000024052	0	509.474	1.12507	0.170008	0.142741	1.19103	0.233642	0.651908	Lpin2	protein_coding	lipin 2
17	71238701	71238900	*	0.848267	0.903426	0.227655	17	70878078	71393284	+	ENSMUSG00000097625	0	21.0327	1.42842	0.514417	0.248272	2.07199	0.038266	0.288093	Gm26561	lincRNA	predicted gene, 26561
17	71238701	71238900	*	0.848267	0.903426	0.227655	17	71182560	71249817	+	ENSMUSG00000024052	0	509.474	1.12507	0.170008	0.142741	1.19103	0.233642	0.651908	Lpin2	protein_coding	lipin 2
17	71251301	71251500	*	0.0357868	0.345617	0.985235	17	70878078	71393284	+	ENSMUSG00000097625	0	21.0327	1.42842	0.514417	0.248272	2.07199	0.038266	0.288093	Gm26561	lincRNA	predicted gene, 26561
17	71251301	71251500	*	0.0357868	0.345617	0.985235	17	71252176	71310965	-	ENSMUSG00000024053	677	15463.6	1.02514	0.0358263	0.0982943	0.36448	0.7155	0.916955	Emilin2	protein_coding	elastin microfibril interfacer 2
17	71251301	71251500	*	0.0357868	0.345617	0.985235	17	71182560	71249817	+	ENSMUSG00000024052	1485	509.474	1.12507	0.170008	0.142741	1.19103	0.233642	0.651908	Lpin2	protein_coding	lipin 2
17	71251401	71251600	*	0.206561	0.640182	0.678549	17	70878078	71393284	+	ENSMUSG00000097625	0	21.0327	1.42842	0.514417	0.248272	2.07199	0.038266	0.288093	Gm26561	lincRNA	predicted gene, 26561
17	71251401	71251600	*	0.206561	0.640182	0.678549	17	71252176	71310965	-	ENSMUSG00000024053	577	15463.6	1.02514	0.0358263	0.0982943	0.36448	0.7155	0.916955	Emilin2	protein_coding	elastin microfibril interfacer 2
17	71251401	71251600	*	0.206561	0.640182	0.678549	17	71182560	71249817	+	ENSMUSG00000024052	1585	509.474	1.12507	0.170008	0.142741	1.19103	0.233642	0.651908	Lpin2	protein_coding	lipin 2
17	71252301	71252500	*	0.00331599	0.122888	10.8759	17	70878078	71393284	+	ENSMUSG00000097625	0	21.0327	1.42842	0.514417	0.248272	2.07199	0.038266	0.288093	Gm26561	lincRNA	predicted gene, 26561
17	71252301	71252500	*	0.00331599	0.122888	10.8759	17	71252176	71310965	-	ENSMUSG00000024053	0	15463.6	1.02514	0.0358263	0.0982943	0.36448	0.7155	0.916955	Emilin2	protein_coding	elastin microfibril interfacer 2
17	71252401	71252600	*	0.00735325	0.176983	8.21531	17	70878078	71393284	+	ENSMUSG00000097625	0	21.0327	1.42842	0.514417	0.248272	2.07199	0.038266	0.288093	Gm26561	lincRNA	predicted gene, 26561
17	71252401	71252600	*	0.00735325	0.176983	8.21531	17	71252176	71310965	-	ENSMUSG00000024053	0	15463.6	1.02514	0.0358263	0.0982943	0.36448	0.7155	0.916955	Emilin2	protein_coding	elastin microfibril interfacer 2
17	71252501	71252700	*	0.0549087	0.408886	5.58357	17	70878078	71393284	+	ENSMUSG00000097625	0	21.0327	1.42842	0.514417	0.248272	2.07199	0.038266	0.288093	Gm26561	lincRNA	predicted gene, 26561
17	71252501	71252700	*	0.0549087	0.408886	5.58357	17	71252176	71310965	-	ENSMUSG00000024053	0	15463.6	1.02514	0.0358263	0.0982943	0.36448	0.7155	0.916955	Emilin2	protein_coding	elastin microfibril interfacer 2
17	71254901	71255100	*	0.709015	0.874509	1.52013	17	70878078	71393284	+	ENSMUSG00000097625	0	21.0327	1.42842	0.514417	0.248272	2.07199	0.038266	0.288093	Gm26561	lincRNA	predicted gene, 26561
17	71254901	71255100	*	0.709015	0.874509	1.52013	17	71252176	71310965	-	ENSMUSG00000024053	0	15463.6	1.02514	0.0358263	0.0982943	0.36448	0.7155	0.916955	Emilin2	protein_coding	elastin microfibril interfacer 2
17	71255001	71255200	*	0.932515	0.917695	-0.459357	17	70878078	71393284	+	ENSMUSG00000097625	0	21.0327	1.42842	0.514417	0.248272	2.07199	0.038266	0.288093	Gm26561	lincRNA	predicted gene, 26561
17	71255001	71255200	*	0.932515	0.917695	-0.459357	17	71252176	71310965	-	ENSMUSG00000024053	0	15463.6	1.02514	0.0358263	0.0982943	0.36448	0.7155	0.916955	Emilin2	protein_coding	elastin microfibril interfacer 2
17	71256701	71256900	*	0.442712	0.786933	2.31213	17	70878078	71393284	+	ENSMUSG00000097625	0	21.0327	1.42842	0.514417	0.248272	2.07199	0.038266	0.288093	Gm26561	lincRNA	predicted gene, 26561
17	71256701	71256900	*	0.442712	0.786933	2.31213	17	71252176	71310965	-	ENSMUSG00000024053	0	15463.6	1.02514	0.0358263	0.0982943	0.36448	0.7155	0.916955	Emilin2	protein_coding	elastin microfibril interfacer 2
17	71256801	71257000	*	0.82517	0.899198	-0.727094	17	70878078	71393284	+	ENSMUSG00000097625	0	21.0327	1.42842	0.514417	0.248272	2.07199	0.038266	0.288093	Gm26561	lincRNA	predicted gene, 26561
17	71256801	71257000	*	0.82517	0.899198	-0.727094	17	71252176	71310965	-	ENSMUSG00000024053	0	15463.6	1.02514	0.0358263	0.0982943	0.36448	0.7155	0.916955	Emilin2	protein_coding	elastin microfibril interfacer 2
17	71256901	71257100	*	0.571148	0.834404	-2.79129	17	70878078	71393284	+	ENSMUSG00000097625	0	21.0327	1.42842	0.514417	0.248272	2.07199	0.038266	0.288093	Gm26561	lincRNA	predicted gene, 26561
17	71256901	71257100	*	0.571148	0.834404	-2.79129	17	71252176	71310965	-	ENSMUSG00000024053	0	15463.6	1.02514	0.0358263	0.0982943	0.36448	0.7155	0.916955	Emilin2	protein_coding	elastin microfibril interfacer 2
17	71257001	71257200	*	0.414346	0.774783	-4.57973	17	70878078	71393284	+	ENSMUSG00000097625	0	21.0327	1.42842	0.514417	0.248272	2.07199	0.038266	0.288093	Gm26561	lincRNA	predicted gene, 26561
17	71257001	71257200	*	0.414346	0.774783	-4.57973	17	71252176	71310965	-	ENSMUSG00000024053	0	15463.6	1.02514	0.0358263	0.0982943	0.36448	0.7155	0.916955	Emilin2	protein_coding	elastin microfibril interfacer 2
17	71257101	71257300	*	0.352571	0.744002	-5.08313	17	70878078	71393284	+	ENSMUSG00000097625	0	21.0327	1.42842	0.514417	0.248272	2.07199	0.038266	0.288093	Gm26561	lincRNA	predicted gene, 26561
17	71257101	71257300	*	0.352571	0.744002	-5.08313	17	71252176	71310965	-	ENSMUSG00000024053	0	15463.6	1.02514	0.0358263	0.0982943	0.36448	0.7155	0.916955	Emilin2	protein_coding	elastin microfibril interfacer 2
17	71257201	71257400	*	0.432266	0.782625	-3.76687	17	70878078	71393284	+	ENSMUSG00000097625	0	21.0327	1.42842	0.514417	0.248272	2.07199	0.038266	0.288093	Gm26561	lincRNA	predicted gene, 26561
17	71257201	71257400	*	0.432266	0.782625	-3.76687	17	71252176	71310965	-	ENSMUSG00000024053	0	15463.6	1.02514	0.0358263	0.0982943	0.36448	0.7155	0.916955	Emilin2	protein_coding	elastin microfibril interfacer 2
17	71257301	71257500	*	0.498066	0.809395	-3.22655	17	70878078	71393284	+	ENSMUSG00000097625	0	21.0327	1.42842	0.514417	0.248272	2.07199	0.038266	0.288093	Gm26561	lincRNA	predicted gene, 26561
17	71257301	71257500	*	0.498066	0.809395	-3.22655	17	71252176	71310965	-	ENSMUSG00000024053	0	15463.6	1.02514	0.0358263	0.0982943	0.36448	0.7155	0.916955	Emilin2	protein_coding	elastin microfibril interfacer 2
17	71264801	71265000	*	1.8611e-05	0.0100672	10.8883	17	70878078	71393284	+	ENSMUSG00000097625	0	21.0327	1.42842	0.514417	0.248272	2.07199	0.038266	0.288093	Gm26561	lincRNA	predicted gene, 26561
17	71264801	71265000	*	1.8611e-05	0.0100672	10.8883	17	71252176	71310965	-	ENSMUSG00000024053	0	15463.6	1.02514	0.0358263	0.0982943	0.36448	0.7155	0.916955	Emilin2	protein_coding	elastin microfibril interfacer 2
17	71264901	71265100	*	0.065422	0.435875	8.81892	17	70878078	71393284	+	ENSMUSG00000097625	0	21.0327	1.42842	0.514417	0.248272	2.07199	0.038266	0.288093	Gm26561	lincRNA	predicted gene, 26561
17	71264901	71265100	*	0.065422	0.435875	8.81892	17	71252176	71310965	-	ENSMUSG00000024053	0	15463.6	1.02514	0.0358263	0.0982943	0.36448	0.7155	0.916955	Emilin2	protein_coding	elastin microfibril interfacer 2
17	71274101	71274300	*	0.00350762	0.126445	5.18627	17	70878078	71393284	+	ENSMUSG00000097625	0	21.0327	1.42842	0.514417	0.248272	2.07199	0.038266	0.288093	Gm26561	lincRNA	predicted gene, 26561
17	71274101	71274300	*	0.00350762	0.126445	5.18627	17	71252176	71310965	-	ENSMUSG00000024053	0	15463.6	1.02514	0.0358263	0.0982943	0.36448	0.7155	0.916955	Emilin2	protein_coding	elastin microfibril interfacer 2
17	71274201	71274400	*	0.0451591	0.379275	2.60478	17	70878078	71393284	+	ENSMUSG00000097625	0	21.0327	1.42842	0.514417	0.248272	2.07199	0.038266	0.288093	Gm26561	lincRNA	predicted gene, 26561
17	71274201	71274400	*	0.0451591	0.379275	2.60478	17	71252176	71310965	-	ENSMUSG00000024053	0	15463.6	1.02514	0.0358263	0.0982943	0.36448	0.7155	0.916955	Emilin2	protein_coding	elastin microfibril interfacer 2
17	71274301	71274500	*	0.282964	0.700084	0.87594	17	70878078	71393284	+	ENSMUSG00000097625	0	21.0327	1.42842	0.514417	0.248272	2.07199	0.038266	0.288093	Gm26561	lincRNA	predicted gene, 26561
17	71274301	71274500	*	0.282964	0.700084	0.87594	17	71252176	71310965	-	ENSMUSG00000024053	0	15463.6	1.02514	0.0358263	0.0982943	0.36448	0.7155	0.916955	Emilin2	protein_coding	elastin microfibril interfacer 2
17	71287601	71287800	*	0.123122	0.542213	-4.7239	17	70878078	71393284	+	ENSMUSG00000097625	0	21.0327	1.42842	0.514417	0.248272	2.07199	0.038266	0.288093	Gm26561	lincRNA	predicted gene, 26561
17	71287601	71287800	*	0.123122	0.542213	-4.7239	17	71252176	71310965	-	ENSMUSG00000024053	0	15463.6	1.02514	0.0358263	0.0982943	0.36448	0.7155	0.916955	Emilin2	protein_coding	elastin microfibril interfacer 2
17	71287701	71287900	*	0.0670346	0.439767	-4.71986	17	70878078	71393284	+	ENSMUSG00000097625	0	21.0327	1.42842	0.514417	0.248272	2.07199	0.038266	0.288093	Gm26561	lincRNA	predicted gene, 26561
17	71287701	71287900	*	0.0670346	0.439767	-4.71986	17	71252176	71310965	-	ENSMUSG00000024053	0	15463.6	1.02514	0.0358263	0.0982943	0.36448	0.7155	0.916955	Emilin2	protein_coding	elastin microfibril interfacer 2
17	71288001	71288200	*	0.739129	0.880974	-0.786175	17	70878078	71393284	+	ENSMUSG00000097625	0	21.0327	1.42842	0.514417	0.248272	2.07199	0.038266	0.288093	Gm26561	lincRNA	predicted gene, 26561
17	71288001	71288200	*	0.739129	0.880974	-0.786175	17	71252176	71310965	-	ENSMUSG00000024053	0	15463.6	1.02514	0.0358263	0.0982943	0.36448	0.7155	0.916955	Emilin2	protein_coding	elastin microfibril interfacer 2
17	71288101	71288300	*	0.8015	0.894757	0.907118	17	70878078	71393284	+	ENSMUSG00000097625	0	21.0327	1.42842	0.514417	0.248272	2.07199	0.038266	0.288093	Gm26561	lincRNA	predicted gene, 26561
17	71288101	71288300	*	0.8015	0.894757	0.907118	17	71252176	71310965	-	ENSMUSG00000024053	0	15463.6	1.02514	0.0358263	0.0982943	0.36448	0.7155	0.916955	Emilin2	protein_coding	elastin microfibril interfacer 2
17	71288201	71288400	*	0.515858	0.816225	2.24294	17	70878078	71393284	+	ENSMUSG00000097625	0	21.0327	1.42842	0.514417	0.248272	2.07199	0.038266	0.288093	Gm26561	lincRNA	predicted gene, 26561
17	71288201	71288400	*	0.515858	0.816225	2.24294	17	71252176	71310965	-	ENSMUSG00000024053	0	15463.6	1.02514	0.0358263	0.0982943	0.36448	0.7155	0.916955	Emilin2	protein_coding	elastin microfibril interfacer 2
17	71288301	71288500	*	0.118427	0.535319	3.74373	17	70878078	71393284	+	ENSMUSG00000097625	0	21.0327	1.42842	0.514417	0.248272	2.07199	0.038266	0.288093	Gm26561	lincRNA	predicted gene, 26561
17	71288301	71288500	*	0.118427	0.535319	3.74373	17	71252176	71310965	-	ENSMUSG00000024053	0	15463.6	1.02514	0.0358263	0.0982943	0.36448	0.7155	0.916955	Emilin2	protein_coding	elastin microfibril interfacer 2
17	71288401	71288600	*	0.0330977	0.334327	4.93229	17	70878078	71393284	+	ENSMUSG00000097625	0	21.0327	1.42842	0.514417	0.248272	2.07199	0.038266	0.288093	Gm26561	lincRNA	predicted gene, 26561
17	71288401	71288600	*	0.0330977	0.334327	4.93229	17	71252176	71310965	-	ENSMUSG00000024053	0	15463.6	1.02514	0.0358263	0.0982943	0.36448	0.7155	0.916955	Emilin2	protein_coding	elastin microfibril interfacer 2
17	71288501	71288700	*	0.0471753	0.386019	4.85445	17	70878078	71393284	+	ENSMUSG00000097625	0	21.0327	1.42842	0.514417	0.248272	2.07199	0.038266	0.288093	Gm26561	lincRNA	predicted gene, 26561
17	71288501	71288700	*	0.0471753	0.386019	4.85445	17	71252176	71310965	-	ENSMUSG00000024053	0	15463.6	1.02514	0.0358263	0.0982943	0.36448	0.7155	0.916955	Emilin2	protein_coding	elastin microfibril interfacer 2
17	71289001	71289200	*	0.247772	0.674236	3.9259	17	70878078	71393284	+	ENSMUSG00000097625	0	21.0327	1.42842	0.514417	0.248272	2.07199	0.038266	0.288093	Gm26561	lincRNA	predicted gene, 26561
17	71289001	71289200	*	0.247772	0.674236	3.9259	17	71252176	71310965	-	ENSMUSG00000024053	0	15463.6	1.02514	0.0358263	0.0982943	0.36448	0.7155	0.916955	Emilin2	protein_coding	elastin microfibril interfacer 2
17	71289101	71289300	*	0.863551	0.905936	0.612479	17	70878078	71393284	+	ENSMUSG00000097625	0	21.0327	1.42842	0.514417	0.248272	2.07199	0.038266	0.288093	Gm26561	lincRNA	predicted gene, 26561
17	71289101	71289300	*	0.863551	0.905936	0.612479	17	71252176	71310965	-	ENSMUSG00000024053	0	15463.6	1.02514	0.0358263	0.0982943	0.36448	0.7155	0.916955	Emilin2	protein_coding	elastin microfibril interfacer 2
17	71289701	71289900	*	0.21	0.64314	1.64753	17	70878078	71393284	+	ENSMUSG00000097625	0	21.0327	1.42842	0.514417	0.248272	2.07199	0.038266	0.288093	Gm26561	lincRNA	predicted gene, 26561
17	71289701	71289900	*	0.21	0.64314	1.64753	17	71252176	71310965	-	ENSMUSG00000024053	0	15463.6	1.02514	0.0358263	0.0982943	0.36448	0.7155	0.916955	Emilin2	protein_coding	elastin microfibril interfacer 2
17	71289801	71290000	*	0.603135	0.844739	0.754207	17	70878078	71393284	+	ENSMUSG00000097625	0	21.0327	1.42842	0.514417	0.248272	2.07199	0.038266	0.288093	Gm26561	lincRNA	predicted gene, 26561
17	71289801	71290000	*	0.603135	0.844739	0.754207	17	71252176	71310965	-	ENSMUSG00000024053	0	15463.6	1.02514	0.0358263	0.0982943	0.36448	0.7155	0.916955	Emilin2	protein_coding	elastin microfibril interfacer 2
17	71289901	71290100	*	0.507648	0.812944	-1.08566	17	70878078	71393284	+	ENSMUSG00000097625	0	21.0327	1.42842	0.514417	0.248272	2.07199	0.038266	0.288093	Gm26561	lincRNA	predicted gene, 26561
17	71289901	71290100	*	0.507648	0.812944	-1.08566	17	71252176	71310965	-	ENSMUSG00000024053	0	15463.6	1.02514	0.0358263	0.0982943	0.36448	0.7155	0.916955	Emilin2	protein_coding	elastin microfibril interfacer 2
17	71290701	71290900	*	0.188233	0.62225	1.48741	17	70878078	71393284	+	ENSMUSG00000097625	0	21.0327	1.42842	0.514417	0.248272	2.07199	0.038266	0.288093	Gm26561	lincRNA	predicted gene, 26561
17	71290701	71290900	*	0.188233	0.62225	1.48741	17	71252176	71310965	-	ENSMUSG00000024053	0	15463.6	1.02514	0.0358263	0.0982943	0.36448	0.7155	0.916955	Emilin2	protein_coding	elastin microfibril interfacer 2
17	71290801	71291000	*	0.122924	0.541922	2.17548	17	70878078	71393284	+	ENSMUSG00000097625	0	21.0327	1.42842	0.514417	0.248272	2.07199	0.038266	0.288093	Gm26561	lincRNA	predicted gene, 26561
17	71290801	71291000	*	0.122924	0.541922	2.17548	17	71252176	71310965	-	ENSMUSG00000024053	0	15463.6	1.02514	0.0358263	0.0982943	0.36448	0.7155	0.916955	Emilin2	protein_coding	elastin microfibril interfacer 2
17	71290901	71291100	*	0.0901035	0.487513	4.85996	17	70878078	71393284	+	ENSMUSG00000097625	0	21.0327	1.42842	0.514417	0.248272	2.07199	0.038266	0.288093	Gm26561	lincRNA	predicted gene, 26561
17	71290901	71291100	*	0.0901035	0.487513	4.85996	17	71252176	71310965	-	ENSMUSG00000024053	0	15463.6	1.02514	0.0358263	0.0982943	0.36448	0.7155	0.916955	Emilin2	protein_coding	elastin microfibril interfacer 2
17	71292001	71292200	*	0.00232389	0.104812	3.86419	17	70878078	71393284	+	ENSMUSG00000097625	0	21.0327	1.42842	0.514417	0.248272	2.07199	0.038266	0.288093	Gm26561	lincRNA	predicted gene, 26561
17	71292001	71292200	*	0.00232389	0.104812	3.86419	17	71252176	71310965	-	ENSMUSG00000024053	0	15463.6	1.02514	0.0358263	0.0982943	0.36448	0.7155	0.916955	Emilin2	protein_coding	elastin microfibril interfacer 2
17	71292101	71292300	*	0.00232389	0.104812	3.86419	17	70878078	71393284	+	ENSMUSG00000097625	0	21.0327	1.42842	0.514417	0.248272	2.07199	0.038266	0.288093	Gm26561	lincRNA	predicted gene, 26561
17	71292101	71292300	*	0.00232389	0.104812	3.86419	17	71252176	71310965	-	ENSMUSG00000024053	0	15463.6	1.02514	0.0358263	0.0982943	0.36448	0.7155	0.916955	Emilin2	protein_coding	elastin microfibril interfacer 2
17	71292301	71292500	*	0.817913	0.897957	0.759872	17	70878078	71393284	+	ENSMUSG00000097625	0	21.0327	1.42842	0.514417	0.248272	2.07199	0.038266	0.288093	Gm26561	lincRNA	predicted gene, 26561
17	71292301	71292500	*	0.817913	0.897957	0.759872	17	71252176	71310965	-	ENSMUSG00000024053	0	15463.6	1.02514	0.0358263	0.0982943	0.36448	0.7155	0.916955	Emilin2	protein_coding	elastin microfibril interfacer 2
17	71292401	71292600	*	0.817913	0.897957	0.759872	17	70878078	71393284	+	ENSMUSG00000097625	0	21.0327	1.42842	0.514417	0.248272	2.07199	0.038266	0.288093	Gm26561	lincRNA	predicted gene, 26561
17	71292401	71292600	*	0.817913	0.897957	0.759872	17	71252176	71310965	-	ENSMUSG00000024053	0	15463.6	1.02514	0.0358263	0.0982943	0.36448	0.7155	0.916955	Emilin2	protein_coding	elastin microfibril interfacer 2
17	71308801	71309000	*	0.855892	0.904652	0.458326	17	70878078	71393284	+	ENSMUSG00000097625	0	21.0327	1.42842	0.514417	0.248272	2.07199	0.038266	0.288093	Gm26561	lincRNA	predicted gene, 26561
17	71308801	71309000	*	0.855892	0.904652	0.458326	17	71252176	71310965	-	ENSMUSG00000024053	0	15463.6	1.02514	0.0358263	0.0982943	0.36448	0.7155	0.916955	Emilin2	protein_coding	elastin microfibril interfacer 2
17	71308901	71309100	*	0.410561	0.773116	2.80024	17	70878078	71393284	+	ENSMUSG00000097625	0	21.0327	1.42842	0.514417	0.248272	2.07199	0.038266	0.288093	Gm26561	lincRNA	predicted gene, 26561
17	71308901	71309100	*	0.410561	0.773116	2.80024	17	71252176	71310965	-	ENSMUSG00000024053	0	15463.6	1.02514	0.0358263	0.0982943	0.36448	0.7155	0.916955	Emilin2	protein_coding	elastin microfibril interfacer 2
17	71309001	71309200	*	0.0575165	0.415809	4.51735	17	70878078	71393284	+	ENSMUSG00000097625	0	21.0327	1.42842	0.514417	0.248272	2.07199	0.038266	0.288093	Gm26561	lincRNA	predicted gene, 26561
17	71309001	71309200	*	0.0575165	0.415809	4.51735	17	71252176	71310965	-	ENSMUSG00000024053	0	15463.6	1.02514	0.0358263	0.0982943	0.36448	0.7155	0.916955	Emilin2	protein_coding	elastin microfibril interfacer 2
17	71309101	71309300	*	0.299901	0.712485	1.02458	17	70878078	71393284	+	ENSMUSG00000097625	0	21.0327	1.42842	0.514417	0.248272	2.07199	0.038266	0.288093	Gm26561	lincRNA	predicted gene, 26561
17	71309101	71309300	*	0.299901	0.712485	1.02458	17	71252176	71310965	-	ENSMUSG00000024053	0	15463.6	1.02514	0.0358263	0.0982943	0.36448	0.7155	0.916955	Emilin2	protein_coding	elastin microfibril interfacer 2
17	71309201	71309400	*	0.469735	0.797948	0.380185	17	70878078	71393284	+	ENSMUSG00000097625	0	21.0327	1.42842	0.514417	0.248272	2.07199	0.038266	0.288093	Gm26561	lincRNA	predicted gene, 26561
17	71309201	71309400	*	0.469735	0.797948	0.380185	17	71252176	71310965	-	ENSMUSG00000024053	0	15463.6	1.02514	0.0358263	0.0982943	0.36448	0.7155	0.916955	Emilin2	protein_coding	elastin microfibril interfacer 2
17	71309301	71309500	*	0.314994	0.722132	0.516929	17	70878078	71393284	+	ENSMUSG00000097625	0	21.0327	1.42842	0.514417	0.248272	2.07199	0.038266	0.288093	Gm26561	lincRNA	predicted gene, 26561
17	71309301	71309500	*	0.314994	0.722132	0.516929	17	71252176	71310965	-	ENSMUSG00000024053	0	15463.6	1.02514	0.0358263	0.0982943	0.36448	0.7155	0.916955	Emilin2	protein_coding	elastin microfibril interfacer 2
17	71411901	71412100	*	0.470672	0.798233	1.41637	17	71344489	71475343	-	ENSMUSG00000024054	0	1428.55	0.956263	-0.0645212	0.106235	-0.607344	0.543623	0.849466	Smchd1	protein_coding	SMC hinge domain containing 1
17	71412001	71412200	*	0.769373	0.887974	0.771278	17	71344489	71475343	-	ENSMUSG00000024054	0	1428.55	0.956263	-0.0645212	0.106235	-0.607344	0.543623	0.849466	Smchd1	protein_coding	SMC hinge domain containing 1
17	71474101	71474300	*	0.520905	0.818033	-1.23614	17	71344489	71475343	-	ENSMUSG00000024054	0	1428.55	0.956263	-0.0645212	0.106235	-0.607344	0.543623	0.849466	Smchd1	protein_coding	SMC hinge domain containing 1
17	71474201	71474400	*	0.693412	0.870008	-0.307131	17	71344489	71475343	-	ENSMUSG00000024054	0	1428.55	0.956263	-0.0645212	0.106235	-0.607344	0.543623	0.849466	Smchd1	protein_coding	SMC hinge domain containing 1
17	71474301	71474500	*	0.867038	0.906496	0.157286	17	71344489	71475343	-	ENSMUSG00000024054	0	1428.55	0.956263	-0.0645212	0.106235	-0.607344	0.543623	0.849466	Smchd1	protein_coding	SMC hinge domain containing 1
17	71474401	71474600	*	0.701544	0.872396	-0.194682	17	71344489	71475343	-	ENSMUSG00000024054	0	1428.55	0.956263	-0.0645212	0.106235	-0.607344	0.543623	0.849466	Smchd1	protein_coding	SMC hinge domain containing 1
17	71474501	71474700	*	0.964174	0.922729	0.0279484	17	71344489	71475343	-	ENSMUSG00000024054	0	1428.55	0.956263	-0.0645212	0.106235	-0.607344	0.543623	0.849466	Smchd1	protein_coding	SMC hinge domain containing 1
17	71474601	71474800	*	0.107135	0.517073	0.739714	17	71344489	71475343	-	ENSMUSG00000024054	0	1428.55	0.956263	-0.0645212	0.106235	-0.607344	0.543623	0.849466	Smchd1	protein_coding	SMC hinge domain containing 1
17	71476601	71476800	*	0.831378	0.900463	1.07708	17	71344489	71475343	-	ENSMUSG00000024054	-1259	1428.55	0.956263	-0.0645212	0.106235	-0.607344	0.543623	0.849466	Smchd1	protein_coding	SMC hinge domain containing 1
17	71476701	71476900	*	0.831378	0.900463	1.07708	17	71344489	71475343	-	ENSMUSG00000024054	-1359	1428.55	0.956263	-0.0645212	0.106235	-0.607344	0.543623	0.849466	Smchd1	protein_coding	SMC hinge domain containing 1
17	71526201	71526400	*	0.376885	0.756907	0.698781	17	71496100	71526857	-	ENSMUSG00000024056	0	675.645	0.840403	-0.250846	0.359331	-0.698093	0.485119	0.824711	Ndc80	protein_coding	NDC80 kinetochore complex component
17	71526301	71526500	*	0.673672	0.865437	0.174073	17	71496100	71526857	-	ENSMUSG00000024056	0	675.645	0.840403	-0.250846	0.359331	-0.698093	0.485119	0.824711	Ndc80	protein_coding	NDC80 kinetochore complex component
17	71526401	71526600	*	0.410661	0.773134	0.471437	17	71496100	71526857	-	ENSMUSG00000024056	0	675.645	0.840403	-0.250846	0.359331	-0.698093	0.485119	0.824711	Ndc80	protein_coding	NDC80 kinetochore complex component
17	71526501	71526700	*	0.458378	0.793197	0.283358	17	71496100	71526857	-	ENSMUSG00000024056	0	675.645	0.840403	-0.250846	0.359331	-0.698093	0.485119	0.824711	Ndc80	protein_coding	NDC80 kinetochore complex component
17	71526601	71526800	*	0.918682	0.915566	0.0394585	17	71496100	71526857	-	ENSMUSG00000024056	0	675.645	0.840403	-0.250846	0.359331	-0.698093	0.485119	0.824711	Ndc80	protein_coding	NDC80 kinetochore complex component
17	71527301	71527500	*	0.404805	0.770568	-0.666995	17	71496100	71526857	-	ENSMUSG00000024056	-445	675.645	0.840403	-0.250846	0.359331	-0.698093	0.485119	0.824711	Ndc80	protein_coding	NDC80 kinetochore complex component
17	71527401	71527600	*	0.704958	0.873334	0.364551	17	71496100	71526857	-	ENSMUSG00000024056	-545	675.645	0.840403	-0.250846	0.359331	-0.698093	0.485119	0.824711	Ndc80	protein_coding	NDC80 kinetochore complex component
17	71527501	71527700	*	0.152712	0.582136	1.91528	17	71496100	71526857	-	ENSMUSG00000024056	-645	675.645	0.840403	-0.250846	0.359331	-0.698093	0.485119	0.824711	Ndc80	protein_coding	NDC80 kinetochore complex component
17	71527601	71527800	*	0.104593	0.512771	3.30265	17	71496100	71526857	-	ENSMUSG00000024056	-745	675.645	0.840403	-0.250846	0.359331	-0.698093	0.485119	0.824711	Ndc80	protein_coding	NDC80 kinetochore complex component
17	71527901	71528100	*	0.945282	0.919601	-0.196072	17	71496100	71526857	-	ENSMUSG00000024056	-1045	675.645	0.840403	-0.250846	0.359331	-0.698093	0.485119	0.824711	Ndc80	protein_coding	NDC80 kinetochore complex component
17	71528001	71528200	*	0.945282	0.919601	-0.196072	17	71496100	71526857	-	ENSMUSG00000024056	-1145	675.645	0.840403	-0.250846	0.359331	-0.698093	0.485119	0.824711	Ndc80	protein_coding	NDC80 kinetochore complex component
17	71551401	71551600	*	0.915382	0.914857	-0.0933069	17	71552061	71589533	+	ENSMUSG00000052525	-462	9.37878	0.968276	-0.0465101	0.24205	-0.192151	0.847624	0.957149	Spdya	protein_coding	speedy/RINGO cell cycle regulator family, member A
17	71551501	71551700	*	0.838259	0.901653	0.486627	17	71552061	71589533	+	ENSMUSG00000052525	-362	9.37878	0.968276	-0.0465101	0.24205	-0.192151	0.847624	0.957149	Spdya	protein_coding	speedy/RINGO cell cycle regulator family, member A
17	71553001	71553200	*	0.170307	0.603288	3.20755	17	71552061	71589533	+	ENSMUSG00000052525	0	9.37878	0.968276	-0.0465101	0.24205	-0.192151	0.847624	0.957149	Spdya	protein_coding	speedy/RINGO cell cycle regulator family, member A
17	71553101	71553300	*	0.0599566	0.42224	-1.40505	17	71552061	71589533	+	ENSMUSG00000052525	0	9.37878	0.968276	-0.0465101	0.24205	-0.192151	0.847624	0.957149	Spdya	protein_coding	speedy/RINGO cell cycle regulator family, member A
17	71553201	71553400	*	0.00639057	0.166416	-2.12481	17	71552061	71589533	+	ENSMUSG00000052525	0	9.37878	0.968276	-0.0465101	0.24205	-0.192151	0.847624	0.957149	Spdya	protein_coding	speedy/RINGO cell cycle regulator family, member A
17	71553301	71553500	*	0.318425	0.724365	-1.84489	17	71552061	71589533	+	ENSMUSG00000052525	0	9.37878	0.968276	-0.0465101	0.24205	-0.192151	0.847624	0.957149	Spdya	protein_coding	speedy/RINGO cell cycle regulator family, member A
17	71598801	71599000	*	0.423861	0.778941	-0.247927	17	71557027	71598755	-	ENSMUSG00000085492	-47	62.3109	0.929229	-0.105894	0.168452	-0.628629	0.529592	0.844771	Trmt61b	processed_transcript	tRNA methyltransferase 61B
17	71598901	71599100	*	0.597084	0.842831	-0.225717	17	71557027	71598755	-	ENSMUSG00000085492	-147	62.3109	0.929229	-0.105894	0.168452	-0.628629	0.529592	0.844771	Trmt61b	processed_transcript	tRNA methyltransferase 61B
17	71599001	71599200	*	0.0610235	0.424826	1.74944	17	71557027	71598755	-	ENSMUSG00000085492	-247	62.3109	0.929229	-0.105894	0.168452	-0.628629	0.529592	0.844771	Trmt61b	processed_transcript	tRNA methyltransferase 61B
17	71599101	71599300	*	0.22707	0.65787	1.57737	17	71557027	71598755	-	ENSMUSG00000085492	-347	62.3109	0.929229	-0.105894	0.168452	-0.628629	0.529592	0.844771	Trmt61b	processed_transcript	tRNA methyltransferase 61B
17	71615701	71615900	*	0.0696364	0.445793	2.84076	17	71616215	71659031	+	ENSMUSG00000041057	-316	2307.34	1.12023	0.163792	0.123241	1.32904	0.183835	0.591998	Wdr43	protein_coding	WD repeat domain 43
17	71615801	71616000	*	0.00610712	0.163444	1.14844	17	71616215	71659031	+	ENSMUSG00000041057	-216	2307.34	1.12023	0.163792	0.123241	1.32904	0.183835	0.591998	Wdr43	protein_coding	WD repeat domain 43
17	71615901	71616100	*	0.310086	0.719084	0.221231	17	71616215	71659031	+	ENSMUSG00000041057	-116	2307.34	1.12023	0.163792	0.123241	1.32904	0.183835	0.591998	Wdr43	protein_coding	WD repeat domain 43
17	71616001	71616200	*	0.542263	0.824953	-0.166232	17	71616215	71659031	+	ENSMUSG00000041057	-16	2307.34	1.12023	0.163792	0.123241	1.32904	0.183835	0.591998	Wdr43	protein_coding	WD repeat domain 43
17	71616801	71617000	*	0.652554	0.859512	-0.11164	17	71616215	71659031	+	ENSMUSG00000041057	0	2307.34	1.12023	0.163792	0.123241	1.32904	0.183835	0.591998	Wdr43	protein_coding	WD repeat domain 43
17	71616901	71617100	*	0.683095	0.86763	-0.128552	17	71616215	71659031	+	ENSMUSG00000041057	0	2307.34	1.12023	0.163792	0.123241	1.32904	0.183835	0.591998	Wdr43	protein_coding	WD repeat domain 43
17	71617001	71617200	*	0.387085	0.762175	-0.276404	17	71616215	71659031	+	ENSMUSG00000041057	0	2307.34	1.12023	0.163792	0.123241	1.32904	0.183835	0.591998	Wdr43	protein_coding	WD repeat domain 43
17	71617101	71617300	*	0.0749085	0.457781	-0.510057	17	71616215	71659031	+	ENSMUSG00000041057	0	2307.34	1.12023	0.163792	0.123241	1.32904	0.183835	0.591998	Wdr43	protein_coding	WD repeat domain 43
17	71617201	71617400	*	0.282792	0.700036	-0.571033	17	71616215	71659031	+	ENSMUSG00000041057	0	2307.34	1.12023	0.163792	0.123241	1.32904	0.183835	0.591998	Wdr43	protein_coding	WD repeat domain 43
17	71642501	71642700	*	0.666697	0.863287	-0.474946	17	71616215	71659031	+	ENSMUSG00000041057	0	2307.34	1.12023	0.163792	0.123241	1.32904	0.183835	0.591998	Wdr43	protein_coding	WD repeat domain 43
17	71642501	71642700	*	0.666697	0.863287	-0.474946	17	71641584	71641659	+	ENSMUSG00000092713	843	6.77506	1.47285	0.558613	0.292373	1.91062	0.0560533	0.346117	Gm22858	snoRNA	predicted gene, 22858
17	71642501	71642700	*	0.666697	0.863287	-0.474946	17	71640879	71640956	+	ENSMUSG00000092887	1546	18.5029	1.5526	0.634685	0.169899	3.73566	0.000187224	0.0148727	Snord53	snoRNA	small nucleolar RNA, C/D box 53
17	71642601	71642800	*	0.832045	0.90057	-0.109113	17	71616215	71659031	+	ENSMUSG00000041057	0	2307.34	1.12023	0.163792	0.123241	1.32904	0.183835	0.591998	Wdr43	protein_coding	WD repeat domain 43
17	71642601	71642800	*	0.832045	0.90057	-0.109113	17	71641584	71641659	+	ENSMUSG00000092713	943	6.77506	1.47285	0.558613	0.292373	1.91062	0.0560533	0.346117	Gm22858	snoRNA	predicted gene, 22858
17	71642601	71642800	*	0.832045	0.90057	-0.109113	17	71640879	71640956	+	ENSMUSG00000092887	1646	18.5029	1.5526	0.634685	0.169899	3.73566	0.000187224	0.0148727	Snord53	snoRNA	small nucleolar RNA, C/D box 53
17	71649901	71650100	*	0.858534	0.905101	-0.320565	17	71616215	71659031	+	ENSMUSG00000041057	0	2307.34	1.12023	0.163792	0.123241	1.32904	0.183835	0.591998	Wdr43	protein_coding	WD repeat domain 43
17	71650001	71650200	*	0.879297	0.908746	0.185786	17	71616215	71659031	+	ENSMUSG00000041057	0	2307.34	1.12023	0.163792	0.123241	1.32904	0.183835	0.591998	Wdr43	protein_coding	WD repeat domain 43
17	71781101	71781300	*	0.358161	0.746857	2.21518	17	71781947	71858351	+	ENSMUSG00000024059	-648	84.2612	1.26616	0.340461	0.327123	1.04077	0.29798	0.704871	Clip4	protein_coding	CAP-GLY domain containing linker protein family, member 4
17	71781201	71781400	*	0.785982	0.891496	0.510891	17	71781947	71858351	+	ENSMUSG00000024059	-548	84.2612	1.26616	0.340461	0.327123	1.04077	0.29798	0.704871	Clip4	protein_coding	CAP-GLY domain containing linker protein family, member 4
17	71781301	71781500	*	0.0858953	0.480067	-4.24793	17	71781947	71858351	+	ENSMUSG00000024059	-448	84.2612	1.26616	0.340461	0.327123	1.04077	0.29798	0.704871	Clip4	protein_coding	CAP-GLY domain containing linker protein family, member 4
17	71781401	71781600	*	0.00702344	0.173463	-6.53639	17	71781947	71858351	+	ENSMUSG00000024059	-348	84.2612	1.26616	0.340461	0.327123	1.04077	0.29798	0.704871	Clip4	protein_coding	CAP-GLY domain containing linker protein family, member 4
17	71781701	71781900	*	0.972009	0.923775	-0.104873	17	71781947	71858351	+	ENSMUSG00000024059	-48	84.2612	1.26616	0.340461	0.327123	1.04077	0.29798	0.704871	Clip4	protein_coding	CAP-GLY domain containing linker protein family, member 4
17	71781801	71782000	*	0.945881	0.919688	0.0632679	17	71781947	71858351	+	ENSMUSG00000024059	0	84.2612	1.26616	0.340461	0.327123	1.04077	0.29798	0.704871	Clip4	protein_coding	CAP-GLY domain containing linker protein family, member 4
17	71782101	71782300	*	0.999387	0.928293	-0.0265296	17	71781947	71858351	+	ENSMUSG00000024059	0	84.2612	1.26616	0.340461	0.327123	1.04077	0.29798	0.704871	Clip4	protein_coding	CAP-GLY domain containing linker protein family, member 4
17	71782201	71782400	*	0.999387	0.928293	-0.0265296	17	71781947	71858351	+	ENSMUSG00000024059	0	84.2612	1.26616	0.340461	0.327123	1.04077	0.29798	0.704871	Clip4	protein_coding	CAP-GLY domain containing linker protein family, member 4
17	71783201	71783400	*	0.271387	0.691599	0.780779	17	71781947	71858351	+	ENSMUSG00000024059	0	84.2612	1.26616	0.340461	0.327123	1.04077	0.29798	0.704871	Clip4	protein_coding	CAP-GLY domain containing linker protein family, member 4
17	71783301	71783500	*	0.674607	0.865609	0.260635	17	71781947	71858351	+	ENSMUSG00000024059	0	84.2612	1.26616	0.340461	0.327123	1.04077	0.29798	0.704871	Clip4	protein_coding	CAP-GLY domain containing linker protein family, member 4
17	71783401	71783600	*	0.0531798	0.40424	1.62946	17	71781947	71858351	+	ENSMUSG00000024059	0	84.2612	1.26616	0.340461	0.327123	1.04077	0.29798	0.704871	Clip4	protein_coding	CAP-GLY domain containing linker protein family, member 4
17	71783501	71783700	*	0.0105288	0.207522	3.27997	17	71781947	71858351	+	ENSMUSG00000024059	0	84.2612	1.26616	0.340461	0.327123	1.04077	0.29798	0.704871	Clip4	protein_coding	CAP-GLY domain containing linker protein family, member 4
17	71783601	71783800	*	0.00019701	0.0340057	6.95731	17	71781947	71858351	+	ENSMUSG00000024059	0	84.2612	1.26616	0.340461	0.327123	1.04077	0.29798	0.704871	Clip4	protein_coding	CAP-GLY domain containing linker protein family, member 4
17	71783701	71783900	*	0.0475141	0.386877	3.61444	17	71781947	71858351	+	ENSMUSG00000024059	0	84.2612	1.26616	0.340461	0.327123	1.04077	0.29798	0.704871	Clip4	protein_coding	CAP-GLY domain containing linker protein family, member 4
17	71783801	71784000	*	0.634734	0.854513	0.856228	17	71781947	71858351	+	ENSMUSG00000024059	0	84.2612	1.26616	0.340461	0.327123	1.04077	0.29798	0.704871	Clip4	protein_coding	CAP-GLY domain containing linker protein family, member 4
17	71783901	71784100	*	0.883405	0.909109	-0.366133	17	71781947	71858351	+	ENSMUSG00000024059	0	84.2612	1.26616	0.340461	0.327123	1.04077	0.29798	0.704871	Clip4	protein_coding	CAP-GLY domain containing linker protein family, member 4
17	71785401	71785600	*	0.268611	0.68938	3.25418	17	71781947	71858351	+	ENSMUSG00000024059	0	84.2612	1.26616	0.340461	0.327123	1.04077	0.29798	0.704871	Clip4	protein_coding	CAP-GLY domain containing linker protein family, member 4
17	71785501	71785700	*	0.408786	0.772361	0.869108	17	71781947	71858351	+	ENSMUSG00000024059	0	84.2612	1.26616	0.340461	0.327123	1.04077	0.29798	0.704871	Clip4	protein_coding	CAP-GLY domain containing linker protein family, member 4
17	71785601	71785800	*	0.227938	0.658435	1.80109	17	71781947	71858351	+	ENSMUSG00000024059	0	84.2612	1.26616	0.340461	0.327123	1.04077	0.29798	0.704871	Clip4	protein_coding	CAP-GLY domain containing linker protein family, member 4
17	71785701	71785900	*	0.145089	0.57266	4.07683	17	71781947	71858351	+	ENSMUSG00000024059	0	84.2612	1.26616	0.340461	0.327123	1.04077	0.29798	0.704871	Clip4	protein_coding	CAP-GLY domain containing linker protein family, member 4
17	71805401	71805600	*	0.095189	0.49638	-2.71259	17	71781947	71858351	+	ENSMUSG00000024059	0	84.2612	1.26616	0.340461	0.327123	1.04077	0.29798	0.704871	Clip4	protein_coding	CAP-GLY domain containing linker protein family, member 4
17	71805501	71805700	*	0.00973878	0.200545	-1.9554	17	71781947	71858351	+	ENSMUSG00000024059	0	84.2612	1.26616	0.340461	0.327123	1.04077	0.29798	0.704871	Clip4	protein_coding	CAP-GLY domain containing linker protein family, member 4
17	71805601	71805800	*	0.0766379	0.461507	-1.75097	17	71781947	71858351	+	ENSMUSG00000024059	0	84.2612	1.26616	0.340461	0.327123	1.04077	0.29798	0.704871	Clip4	protein_coding	CAP-GLY domain containing linker protein family, member 4
17	71805701	71805900	*	0.111324	0.524035	-3.18139	17	71781947	71858351	+	ENSMUSG00000024059	0	84.2612	1.26616	0.340461	0.327123	1.04077	0.29798	0.704871	Clip4	protein_coding	CAP-GLY domain containing linker protein family, member 4
17	72836001	72836200	*	0.820371	0.89839	-0.094059	17	72836704	72851195	+	ENSMUSG00000039770	-505	2365.99	1.10258	0.14089	0.115892	1.2157	0.224101	0.642738	Ypel5	protein_coding	yippee-like 5 (Drosophila)
17	72836101	72836300	*	0.744565	0.882425	-0.155647	17	72836704	72851195	+	ENSMUSG00000039770	-405	2365.99	1.10258	0.14089	0.115892	1.2157	0.224101	0.642738	Ypel5	protein_coding	yippee-like 5 (Drosophila)
17	72839001	72839200	*	0.602519	0.844539	0.24802	17	72836704	72851195	+	ENSMUSG00000039770	0	2365.99	1.10258	0.14089	0.115892	1.2157	0.224101	0.642738	Ypel5	protein_coding	yippee-like 5 (Drosophila)
17	72839101	72839300	*	0.602519	0.844539	0.24802	17	72836704	72851195	+	ENSMUSG00000039770	0	2365.99	1.10258	0.14089	0.115892	1.2157	0.224101	0.642738	Ypel5	protein_coding	yippee-like 5 (Drosophila)
17	72839201	72839400	*	0.647422	0.857894	1.68543	17	72836704	72851195	+	ENSMUSG00000039770	0	2365.99	1.10258	0.14089	0.115892	1.2157	0.224101	0.642738	Ypel5	protein_coding	yippee-like 5 (Drosophila)
17	72839301	72839500	*	0.370581	0.753501	2.52388	17	72836704	72851195	+	ENSMUSG00000039770	0	2365.99	1.10258	0.14089	0.115892	1.2157	0.224101	0.642738	Ypel5	protein_coding	yippee-like 5 (Drosophila)
17	72839401	72839600	*	0.359571	0.747592	3.43185	17	72836704	72851195	+	ENSMUSG00000039770	0	2365.99	1.10258	0.14089	0.115892	1.2157	0.224101	0.642738	Ypel5	protein_coding	yippee-like 5 (Drosophila)
17	72917001	72917200	*	0.711862	0.875039	1.05171	17	72918305	72941942	+	ENSMUSG00000024063	-1106	6489.31	0.768236	-0.380379	0.183492	-2.073	0.0381719	0.287531	Lbh	protein_coding	limb-bud and heart
17	72917101	72917300	*	0.288298	0.703822	2.53302	17	72918305	72941942	+	ENSMUSG00000024063	-1006	6489.31	0.768236	-0.380379	0.183492	-2.073	0.0381719	0.287531	Lbh	protein_coding	limb-bud and heart
17	72917201	72917400	*	0.684127	0.867888	-0.334678	17	72918305	72941942	+	ENSMUSG00000024063	-906	6489.31	0.768236	-0.380379	0.183492	-2.073	0.0381719	0.287531	Lbh	protein_coding	limb-bud and heart
17	72917301	72917500	*	0.717264	0.876375	0.257956	17	72918305	72941942	+	ENSMUSG00000024063	-806	6489.31	0.768236	-0.380379	0.183492	-2.073	0.0381719	0.287531	Lbh	protein_coding	limb-bud and heart
17	72917401	72917600	*	0.652853	0.859575	0.358317	17	72918305	72941942	+	ENSMUSG00000024063	-706	6489.31	0.768236	-0.380379	0.183492	-2.073	0.0381719	0.287531	Lbh	protein_coding	limb-bud and heart
17	72917501	72917700	*	0.712689	0.875148	-0.269206	17	72918305	72941942	+	ENSMUSG00000024063	-606	6489.31	0.768236	-0.380379	0.183492	-2.073	0.0381719	0.287531	Lbh	protein_coding	limb-bud and heart
17	72923501	72923700	*	0.188508	0.622502	-5.0198	17	72918305	72941942	+	ENSMUSG00000024063	0	6489.31	0.768236	-0.380379	0.183492	-2.073	0.0381719	0.287531	Lbh	protein_coding	limb-bud and heart
17	73107101	73107300	*	0.0954333	0.496885	7.13943	17	73107985	73243368	+	ENSMUSG00000054469	-686	1705.47	0.96159	-0.0565065	0.0908741	-0.621811	0.534066	0.846784	Lclat1	protein_coding	lysocardiolipin acyltransferase 1
17	73107201	73107400	*	0.220046	0.651902	3.11464	17	73107985	73243368	+	ENSMUSG00000054469	-586	1705.47	0.96159	-0.0565065	0.0908741	-0.621811	0.534066	0.846784	Lclat1	protein_coding	lysocardiolipin acyltransferase 1
17	73107301	73107500	*	0.39741	0.767343	1.27882	17	73107985	73243368	+	ENSMUSG00000054469	-486	1705.47	0.96159	-0.0565065	0.0908741	-0.621811	0.534066	0.846784	Lclat1	protein_coding	lysocardiolipin acyltransferase 1
17	73107401	73107600	*	0.602781	0.844605	-0.368859	17	73107985	73243368	+	ENSMUSG00000054469	-386	1705.47	0.96159	-0.0565065	0.0908741	-0.621811	0.534066	0.846784	Lclat1	protein_coding	lysocardiolipin acyltransferase 1
17	73107501	73107700	*	0.664591	0.86261	-0.282603	17	73107985	73243368	+	ENSMUSG00000054469	-286	1705.47	0.96159	-0.0565065	0.0908741	-0.621811	0.534066	0.846784	Lclat1	protein_coding	lysocardiolipin acyltransferase 1
17	73107601	73107800	*	0.249198	0.67525	0.357097	17	73107985	73243368	+	ENSMUSG00000054469	-186	1705.47	0.96159	-0.0565065	0.0908741	-0.621811	0.534066	0.846784	Lclat1	protein_coding	lysocardiolipin acyltransferase 1
17	73107701	73107900	*	0.61623	0.849059	0.158711	17	73107985	73243368	+	ENSMUSG00000054469	-86	1705.47	0.96159	-0.0565065	0.0908741	-0.621811	0.534066	0.846784	Lclat1	protein_coding	lysocardiolipin acyltransferase 1
17	73137201	73137400	*	0.228477	0.65889	-2.13186	17	73107985	73243368	+	ENSMUSG00000054469	0	1705.47	0.96159	-0.0565065	0.0908741	-0.621811	0.534066	0.846784	Lclat1	protein_coding	lysocardiolipin acyltransferase 1
17	73137301	73137500	*	0.306473	0.716417	-2.55496	17	73107985	73243368	+	ENSMUSG00000054469	0	1705.47	0.96159	-0.0565065	0.0908741	-0.621811	0.534066	0.846784	Lclat1	protein_coding	lysocardiolipin acyltransferase 1
17	73137401	73137600	*	0.787442	0.891764	1.0422	17	73107985	73243368	+	ENSMUSG00000054469	0	1705.47	0.96159	-0.0565065	0.0908741	-0.621811	0.534066	0.846784	Lclat1	protein_coding	lysocardiolipin acyltransferase 1
17	73137501	73137700	*	0.837613	0.901646	0.757032	17	73107985	73243368	+	ENSMUSG00000054469	0	1705.47	0.96159	-0.0565065	0.0908741	-0.621811	0.534066	0.846784	Lclat1	protein_coding	lysocardiolipin acyltransferase 1
17	73142501	73142700	*	0.460172	0.793854	-1.94869	17	73107985	73243368	+	ENSMUSG00000054469	0	1705.47	0.96159	-0.0565065	0.0908741	-0.621811	0.534066	0.846784	Lclat1	protein_coding	lysocardiolipin acyltransferase 1
17	73142601	73142800	*	0.763404	0.886399	0.0160064	17	73107985	73243368	+	ENSMUSG00000054469	0	1705.47	0.96159	-0.0565065	0.0908741	-0.621811	0.534066	0.846784	Lclat1	protein_coding	lysocardiolipin acyltransferase 1
17	73142701	73142900	*	0.196492	0.630618	-3.88593	17	73107985	73243368	+	ENSMUSG00000054469	0	1705.47	0.96159	-0.0565065	0.0908741	-0.621811	0.534066	0.846784	Lclat1	protein_coding	lysocardiolipin acyltransferase 1
17	73142801	73143000	*	0.0321974	0.330266	-4.55482	17	73107985	73243368	+	ENSMUSG00000054469	0	1705.47	0.96159	-0.0565065	0.0908741	-0.621811	0.534066	0.846784	Lclat1	protein_coding	lysocardiolipin acyltransferase 1
17	73142901	73143100	*	0.0610436	0.424886	-3.63052	17	73107985	73243368	+	ENSMUSG00000054469	0	1705.47	0.96159	-0.0565065	0.0908741	-0.621811	0.534066	0.846784	Lclat1	protein_coding	lysocardiolipin acyltransferase 1
17	73174001	73174200	*	0.456316	0.79255	-1.44966	17	73107985	73243368	+	ENSMUSG00000054469	0	1705.47	0.96159	-0.0565065	0.0908741	-0.621811	0.534066	0.846784	Lclat1	protein_coding	lysocardiolipin acyltransferase 1
17	73174101	73174300	*	0.456316	0.79255	-1.44966	17	73107985	73243368	+	ENSMUSG00000054469	0	1705.47	0.96159	-0.0565065	0.0908741	-0.621811	0.534066	0.846784	Lclat1	protein_coding	lysocardiolipin acyltransferase 1
17	73189401	73189600	*	0.453772	0.791579	-5.30918	17	73107985	73243368	+	ENSMUSG00000054469	0	1705.47	0.96159	-0.0565065	0.0908741	-0.621811	0.534066	0.846784	Lclat1	protein_coding	lysocardiolipin acyltransferase 1
17	73189501	73189700	*	0.391608	0.764383	-5.95274	17	73107985	73243368	+	ENSMUSG00000054469	0	1705.47	0.96159	-0.0565065	0.0908741	-0.621811	0.534066	0.846784	Lclat1	protein_coding	lysocardiolipin acyltransferase 1
17	73189601	73189800	*	0.161303	0.592367	-6.57007	17	73107985	73243368	+	ENSMUSG00000054469	0	1705.47	0.96159	-0.0565065	0.0908741	-0.621811	0.534066	0.846784	Lclat1	protein_coding	lysocardiolipin acyltransferase 1
17	73189701	73189900	*	0.326321	0.729227	-1.50868	17	73107985	73243368	+	ENSMUSG00000054469	0	1705.47	0.96159	-0.0565065	0.0908741	-0.621811	0.534066	0.846784	Lclat1	protein_coding	lysocardiolipin acyltransferase 1
17	73222001	73222200	*	0.627176	0.852536	-1.98768	17	73107985	73243368	+	ENSMUSG00000054469	0	1705.47	0.96159	-0.0565065	0.0908741	-0.621811	0.534066	0.846784	Lclat1	protein_coding	lysocardiolipin acyltransferase 1
17	73222101	73222300	*	0.00494955	0.148197	-8.30847	17	73107985	73243368	+	ENSMUSG00000054469	0	1705.47	0.96159	-0.0565065	0.0908741	-0.621811	0.534066	0.846784	Lclat1	protein_coding	lysocardiolipin acyltransferase 1
17	73222201	73222400	*	0.00115354	0.0763694	-9.69284	17	73107985	73243368	+	ENSMUSG00000054469	0	1705.47	0.96159	-0.0565065	0.0908741	-0.621811	0.534066	0.846784	Lclat1	protein_coding	lysocardiolipin acyltransferase 1
17	73222301	73222500	*	0.00192247	0.0965157	-8.86872	17	73107985	73243368	+	ENSMUSG00000054469	0	1705.47	0.96159	-0.0565065	0.0908741	-0.621811	0.534066	0.846784	Lclat1	protein_coding	lysocardiolipin acyltransferase 1
17	73222401	73222600	*	0.00192247	0.0965157	-8.86872	17	73107985	73243368	+	ENSMUSG00000054469	0	1705.47	0.96159	-0.0565065	0.0908741	-0.621811	0.534066	0.846784	Lclat1	protein_coding	lysocardiolipin acyltransferase 1
17	73229301	73229500	*	0.681914	0.867249	-0.637472	17	73107985	73243368	+	ENSMUSG00000054469	0	1705.47	0.96159	-0.0565065	0.0908741	-0.621811	0.534066	0.846784	Lclat1	protein_coding	lysocardiolipin acyltransferase 1
17	73229401	73229600	*	0.681914	0.867249	-0.637472	17	73107985	73243368	+	ENSMUSG00000054469	0	1705.47	0.96159	-0.0565065	0.0908741	-0.621811	0.534066	0.846784	Lclat1	protein_coding	lysocardiolipin acyltransferase 1
17	73230601	73230800	*	0.00142533	0.0842595	-9.57655	17	73107985	73243368	+	ENSMUSG00000054469	0	1705.47	0.96159	-0.0565065	0.0908741	-0.621811	0.534066	0.846784	Lclat1	protein_coding	lysocardiolipin acyltransferase 1
17	73230701	73230900	*	0.00225746	0.103266	-6.76203	17	73107985	73243368	+	ENSMUSG00000054469	0	1705.47	0.96159	-0.0565065	0.0908741	-0.621811	0.534066	0.846784	Lclat1	protein_coding	lysocardiolipin acyltransferase 1
17	73230801	73231000	*	0.0716674	0.450474	-3.78116	17	73107985	73243368	+	ENSMUSG00000054469	0	1705.47	0.96159	-0.0565065	0.0908741	-0.621811	0.534066	0.846784	Lclat1	protein_coding	lysocardiolipin acyltransferase 1
17	73806901	73807100	*	0.67574	0.865857	0.851949	17	73804841	73832093	+	ENSMUSG00000024065	0	232.389	1.00861	0.0123717	0.134089	0.092265	0.926487	0.980531	Ehd3	protein_coding	EH-domain containing 3
17	73807001	73807200	*	0.111335	0.524044	-2.93613	17	73804841	73832093	+	ENSMUSG00000024065	0	232.389	1.00861	0.0123717	0.134089	0.092265	0.926487	0.980531	Ehd3	protein_coding	EH-domain containing 3
17	73807101	73807300	*	0.0222908	0.284194	-8.75203	17	73804841	73832093	+	ENSMUSG00000024065	0	232.389	1.00861	0.0123717	0.134089	0.092265	0.926487	0.980531	Ehd3	protein_coding	EH-domain containing 3
17	73807401	73807600	*	0.969343	0.923508	0.0564553	17	73804841	73832093	+	ENSMUSG00000024065	0	232.389	1.00861	0.0123717	0.134089	0.092265	0.926487	0.980531	Ehd3	protein_coding	EH-domain containing 3
17	73807501	73807700	*	0.508315	0.813207	-0.958946	17	73804841	73832093	+	ENSMUSG00000024065	0	232.389	1.00861	0.0123717	0.134089	0.092265	0.926487	0.980531	Ehd3	protein_coding	EH-domain containing 3
17	73807601	73807800	*	0.199825	0.633909	-1.35905	17	73804841	73832093	+	ENSMUSG00000024065	0	232.389	1.00861	0.0123717	0.134089	0.092265	0.926487	0.980531	Ehd3	protein_coding	EH-domain containing 3
17	73833901	73834100	*	0.896451	0.911651	-0.377358	17	73804841	73832093	+	ENSMUSG00000024065	1809	232.389	1.00861	0.0123717	0.134089	0.092265	0.926487	0.980531	Ehd3	protein_coding	EH-domain containing 3
17	73834001	73834200	*	0.896451	0.911651	-0.377358	17	73804841	73832093	+	ENSMUSG00000024065	1909	232.389	1.00861	0.0123717	0.134089	0.092265	0.926487	0.980531	Ehd3	protein_coding	EH-domain containing 3
17	73882001	73882200	*	0.994184	0.927385	0.0646846	17	73883908	73950182	-	ENSMUSG00000024066	1709	4632.95	1.06336	0.0886293	0.229618	0.385987	0.699507	0.912616	Xdh	protein_coding	xanthine dehydrogenase
17	73882101	73882300	*	0.300191	0.71271	1.21867	17	73883908	73950182	-	ENSMUSG00000024066	1609	4632.95	1.06336	0.0886293	0.229618	0.385987	0.699507	0.912616	Xdh	protein_coding	xanthine dehydrogenase
17	73882401	73882600	*	0.0394051	0.35965	-4.60667	17	73883908	73950182	-	ENSMUSG00000024066	1309	4632.95	1.06336	0.0886293	0.229618	0.385987	0.699507	0.912616	Xdh	protein_coding	xanthine dehydrogenase
17	73882501	73882700	*	0.247154	0.673843	-2.61216	17	73883908	73950182	-	ENSMUSG00000024066	1209	4632.95	1.06336	0.0886293	0.229618	0.385987	0.699507	0.912616	Xdh	protein_coding	xanthine dehydrogenase
17	73882601	73882800	*	0.585718	0.839034	-1.41331	17	73883908	73950182	-	ENSMUSG00000024066	1109	4632.95	1.06336	0.0886293	0.229618	0.385987	0.699507	0.912616	Xdh	protein_coding	xanthine dehydrogenase
17	73882701	73882900	*	0.933514	0.917856	-0.654571	17	73883908	73950182	-	ENSMUSG00000024066	1009	4632.95	1.06336	0.0886293	0.229618	0.385987	0.699507	0.912616	Xdh	protein_coding	xanthine dehydrogenase
17	73891601	73891800	*	0.0823988	0.473205	4.58321	17	73883908	73950182	-	ENSMUSG00000024066	0	4632.95	1.06336	0.0886293	0.229618	0.385987	0.699507	0.912616	Xdh	protein_coding	xanthine dehydrogenase
17	73891701	73891900	*	0.0823988	0.473205	4.58321	17	73883908	73950182	-	ENSMUSG00000024066	0	4632.95	1.06336	0.0886293	0.229618	0.385987	0.699507	0.912616	Xdh	protein_coding	xanthine dehydrogenase
17	73893401	73893600	*	0.86478	0.906098	1.15451	17	73883908	73950182	-	ENSMUSG00000024066	0	4632.95	1.06336	0.0886293	0.229618	0.385987	0.699507	0.912616	Xdh	protein_coding	xanthine dehydrogenase
17	73893501	73893700	*	0.936584	0.918261	0.653087	17	73883908	73950182	-	ENSMUSG00000024066	0	4632.95	1.06336	0.0886293	0.229618	0.385987	0.699507	0.912616	Xdh	protein_coding	xanthine dehydrogenase
17	73893601	73893800	*	0.22687	0.657723	-3.6175	17	73883908	73950182	-	ENSMUSG00000024066	0	4632.95	1.06336	0.0886293	0.229618	0.385987	0.699507	0.912616	Xdh	protein_coding	xanthine dehydrogenase
17	73893701	73893900	*	0.22687	0.657723	-3.6175	17	73883908	73950182	-	ENSMUSG00000024066	0	4632.95	1.06336	0.0886293	0.229618	0.385987	0.699507	0.912616	Xdh	protein_coding	xanthine dehydrogenase
17	73893801	73894000	*	0.779467	0.890119	-0.374016	17	73883908	73950182	-	ENSMUSG00000024066	0	4632.95	1.06336	0.0886293	0.229618	0.385987	0.699507	0.912616	Xdh	protein_coding	xanthine dehydrogenase
17	73893901	73894100	*	0.134098	0.557619	4.13651	17	73883908	73950182	-	ENSMUSG00000024066	0	4632.95	1.06336	0.0886293	0.229618	0.385987	0.699507	0.912616	Xdh	protein_coding	xanthine dehydrogenase
17	73894201	73894400	*	0.622598	0.851076	-0.890003	17	73883908	73950182	-	ENSMUSG00000024066	0	4632.95	1.06336	0.0886293	0.229618	0.385987	0.699507	0.912616	Xdh	protein_coding	xanthine dehydrogenase
17	73894301	73894500	*	0.220721	0.652415	-2.35285	17	73883908	73950182	-	ENSMUSG00000024066	0	4632.95	1.06336	0.0886293	0.229618	0.385987	0.699507	0.912616	Xdh	protein_coding	xanthine dehydrogenase
17	73894401	73894600	*	0.326343	0.729232	-2.4096	17	73883908	73950182	-	ENSMUSG00000024066	0	4632.95	1.06336	0.0886293	0.229618	0.385987	0.699507	0.912616	Xdh	protein_coding	xanthine dehydrogenase
17	73894501	73894700	*	0.763467	0.886416	-0.910986	17	73883908	73950182	-	ENSMUSG00000024066	0	4632.95	1.06336	0.0886293	0.229618	0.385987	0.699507	0.912616	Xdh	protein_coding	xanthine dehydrogenase
17	73948101	73948300	*	0.769569	0.888055	0.251132	17	73883908	73950182	-	ENSMUSG00000024066	0	4632.95	1.06336	0.0886293	0.229618	0.385987	0.699507	0.912616	Xdh	protein_coding	xanthine dehydrogenase
17	73948201	73948400	*	0.769569	0.888055	0.251132	17	73883908	73950182	-	ENSMUSG00000024066	0	4632.95	1.06336	0.0886293	0.229618	0.385987	0.699507	0.912616	Xdh	protein_coding	xanthine dehydrogenase
17	73948401	73948600	*	0.0789595	0.466527	2.63987	17	73883908	73950182	-	ENSMUSG00000024066	0	4632.95	1.06336	0.0886293	0.229618	0.385987	0.699507	0.912616	Xdh	protein_coding	xanthine dehydrogenase
17	73948501	73948700	*	0.0789595	0.466527	2.63987	17	73883908	73950182	-	ENSMUSG00000024066	0	4632.95	1.06336	0.0886293	0.229618	0.385987	0.699507	0.912616	Xdh	protein_coding	xanthine dehydrogenase
17	73948601	73948800	*	0.203287	0.63738	-1.6809	17	73883908	73950182	-	ENSMUSG00000024066	0	4632.95	1.06336	0.0886293	0.229618	0.385987	0.699507	0.912616	Xdh	protein_coding	xanthine dehydrogenase
17	73948701	73948900	*	0.203287	0.63738	-1.6809	17	73883908	73950182	-	ENSMUSG00000024066	0	4632.95	1.06336	0.0886293	0.229618	0.385987	0.699507	0.912616	Xdh	protein_coding	xanthine dehydrogenase
17	73949401	73949600	*	0.180859	0.614479	-1.64282	17	73883908	73950182	-	ENSMUSG00000024066	0	4632.95	1.06336	0.0886293	0.229618	0.385987	0.699507	0.912616	Xdh	protein_coding	xanthine dehydrogenase
17	73949501	73949700	*	0.0648046	0.434184	-1.88654	17	73883908	73950182	-	ENSMUSG00000024066	0	4632.95	1.06336	0.0886293	0.229618	0.385987	0.699507	0.912616	Xdh	protein_coding	xanthine dehydrogenase
17	73949601	73949800	*	0.794587	0.893299	-0.0427149	17	73883908	73950182	-	ENSMUSG00000024066	0	4632.95	1.06336	0.0886293	0.229618	0.385987	0.699507	0.912616	Xdh	protein_coding	xanthine dehydrogenase
17	73949701	73949900	*	0.643832	0.85691	0.325654	17	73883908	73950182	-	ENSMUSG00000024066	0	4632.95	1.06336	0.0886293	0.229618	0.385987	0.699507	0.912616	Xdh	protein_coding	xanthine dehydrogenase
17	73950001	73950200	*	0.80358	0.895149	0.104272	17	73883908	73950182	-	ENSMUSG00000024066	0	4632.95	1.06336	0.0886293	0.229618	0.385987	0.699507	0.912616	Xdh	protein_coding	xanthine dehydrogenase
17	73950101	73950300	*	0.80358	0.895149	0.104272	17	73883908	73950182	-	ENSMUSG00000024066	0	4632.95	1.06336	0.0886293	0.229618	0.385987	0.699507	0.912616	Xdh	protein_coding	xanthine dehydrogenase
17	74213901	74214100	*	0.269573	0.690203	2.7298	17	74200706	74294883	-	ENSMUSG00000058704	0	2131.01	1.00163	0.00235463	0.0549199	0.0428739	0.965802	0.990608	Memo1	protein_coding	mediator of cell motility 1
17	74214001	74214200	*	0.00362984	0.128487	3.26166	17	74200706	74294883	-	ENSMUSG00000058704	0	2131.01	1.00163	0.00235463	0.0549199	0.0428739	0.965802	0.990608	Memo1	protein_coding	mediator of cell motility 1
17	74214101	74214300	*	0.00754697	0.179364	3.43794	17	74200706	74294883	-	ENSMUSG00000058704	0	2131.01	1.00163	0.00235463	0.0549199	0.0428739	0.965802	0.990608	Memo1	protein_coding	mediator of cell motility 1
17	74214301	74214500	*	0.791069	0.892399	-0.121368	17	74200706	74294883	-	ENSMUSG00000058704	0	2131.01	1.00163	0.00235463	0.0549199	0.0428739	0.965802	0.990608	Memo1	protein_coding	mediator of cell motility 1
17	74214401	74214600	*	0.695034	0.870488	0.162567	17	74200706	74294883	-	ENSMUSG00000058704	0	2131.01	1.00163	0.00235463	0.0549199	0.0428739	0.965802	0.990608	Memo1	protein_coding	mediator of cell motility 1
17	74267301	74267500	*	0.814862	0.897262	-0.240722	17	74200706	74294883	-	ENSMUSG00000058704	0	2131.01	1.00163	0.00235463	0.0549199	0.0428739	0.965802	0.990608	Memo1	protein_coding	mediator of cell motility 1
17	74267401	74267600	*	0.588908	0.840008	-0.607672	17	74200706	74294883	-	ENSMUSG00000058704	0	2131.01	1.00163	0.00235463	0.0549199	0.0428739	0.965802	0.990608	Memo1	protein_coding	mediator of cell motility 1
17	74267501	74267700	*	0.0400488	0.362	-2.26967	17	74200706	74294883	-	ENSMUSG00000058704	0	2131.01	1.00163	0.00235463	0.0549199	0.0428739	0.965802	0.990608	Memo1	protein_coding	mediator of cell motility 1
17	74270101	74270300	*	0.756847	0.885072	-0.696451	17	74200706	74294883	-	ENSMUSG00000058704	0	2131.01	1.00163	0.00235463	0.0549199	0.0428739	0.965802	0.990608	Memo1	protein_coding	mediator of cell motility 1
17	74270201	74270400	*	0.588914	0.840008	-1.14008	17	74200706	74294883	-	ENSMUSG00000058704	0	2131.01	1.00163	0.00235463	0.0549199	0.0428739	0.965802	0.990608	Memo1	protein_coding	mediator of cell motility 1
17	74272901	74273100	*	0.113927	0.5286	-8.42168	17	74200706	74294883	-	ENSMUSG00000058704	0	2131.01	1.00163	0.00235463	0.0549199	0.0428739	0.965802	0.990608	Memo1	protein_coding	mediator of cell motility 1
17	74273001	74273200	*	0.0307359	0.323833	-13.2946	17	74200706	74294883	-	ENSMUSG00000058704	0	2131.01	1.00163	0.00235463	0.0549199	0.0428739	0.965802	0.990608	Memo1	protein_coding	mediator of cell motility 1
17	74291601	74291800	*	0.785435	0.891405	1.14788	17	74200706	74294883	-	ENSMUSG00000058704	0	2131.01	1.00163	0.00235463	0.0549199	0.0428739	0.965802	0.990608	Memo1	protein_coding	mediator of cell motility 1
17	74291701	74291900	*	0.29375	0.707825	-1.91925	17	74200706	74294883	-	ENSMUSG00000058704	0	2131.01	1.00163	0.00235463	0.0549199	0.0428739	0.965802	0.990608	Memo1	protein_coding	mediator of cell motility 1
17	74291801	74292000	*	0.192383	0.626349	-2.11467	17	74200706	74294883	-	ENSMUSG00000058704	0	2131.01	1.00163	0.00235463	0.0549199	0.0428739	0.965802	0.990608	Memo1	protein_coding	mediator of cell motility 1
17	74291901	74292100	*	0.517611	0.816671	-1.75685	17	74200706	74294883	-	ENSMUSG00000058704	0	2131.01	1.00163	0.00235463	0.0549199	0.0428739	0.965802	0.990608	Memo1	protein_coding	mediator of cell motility 1
17	74292201	74292400	*	0.0694768	0.445262	-7.62847	17	74200706	74294883	-	ENSMUSG00000058704	0	2131.01	1.00163	0.00235463	0.0549199	0.0428739	0.965802	0.990608	Memo1	protein_coding	mediator of cell motility 1
17	74292301	74292500	*	0.0694768	0.445262	-7.62847	17	74200706	74294883	-	ENSMUSG00000058704	0	2131.01	1.00163	0.00235463	0.0549199	0.0428739	0.965802	0.990608	Memo1	protein_coding	mediator of cell motility 1
17	74293001	74293200	*	0.482031	0.802645	-2.17931	17	74200706	74294883	-	ENSMUSG00000058704	0	2131.01	1.00163	0.00235463	0.0549199	0.0428739	0.965802	0.990608	Memo1	protein_coding	mediator of cell motility 1
17	74293101	74293300	*	0.819426	0.898254	-0.697023	17	74200706	74294883	-	ENSMUSG00000058704	0	2131.01	1.00163	0.00235463	0.0549199	0.0428739	0.965802	0.990608	Memo1	protein_coding	mediator of cell motility 1
17	74293201	74293400	*	0.381564	0.759508	-3.0725	17	74200706	74294883	-	ENSMUSG00000058704	0	2131.01	1.00163	0.00235463	0.0549199	0.0428739	0.965802	0.990608	Memo1	protein_coding	mediator of cell motility 1
17	74293501	74293700	*	0.00672891	0.170394	-6.9443	17	74200706	74294883	-	ENSMUSG00000058704	0	2131.01	1.00163	0.00235463	0.0549199	0.0428739	0.965802	0.990608	Memo1	protein_coding	mediator of cell motility 1
17	74293601	74293800	*	0.00658647	0.168653	-6.49384	17	74200706	74294883	-	ENSMUSG00000058704	0	2131.01	1.00163	0.00235463	0.0549199	0.0428739	0.965802	0.990608	Memo1	protein_coding	mediator of cell motility 1
17	74295901	74296100	*	0.0270906	0.307548	0.713097	17	74200706	74294883	-	ENSMUSG00000058704	-1019	2131.01	1.00163	0.00235463	0.0549199	0.0428739	0.965802	0.990608	Memo1	protein_coding	mediator of cell motility 1
17	74296001	74296200	*	0.0748109	0.457466	0.551333	17	74200706	74294883	-	ENSMUSG00000058704	-1119	2131.01	1.00163	0.00235463	0.0549199	0.0428739	0.965802	0.990608	Memo1	protein_coding	mediator of cell motility 1
17	74296101	74296300	*	0.635714	0.854731	0.245977	17	74200706	74294883	-	ENSMUSG00000058704	-1219	2131.01	1.00163	0.00235463	0.0549199	0.0428739	0.965802	0.990608	Memo1	protein_coding	mediator of cell motility 1
17	74301001	74301200	*	0.798441	0.894113	0.644599	17	74299474	74323944	-	ENSMUSG00000024067	0	607.918	0.913329	-0.130793	0.13082	-0.999798	0.317408	0.722975	Dpy30	protein_coding	dpy-30, histone methyltransferase complex regulatory subunit
17	74301101	74301300	*	0.798441	0.894113	0.644599	17	74299474	74323944	-	ENSMUSG00000024067	0	607.918	0.913329	-0.130793	0.13082	-0.999798	0.317408	0.722975	Dpy30	protein_coding	dpy-30, histone methyltransferase complex regulatory subunit
17	74315601	74315800	*	0.784533	0.891146	0.181669	17	74299474	74323944	-	ENSMUSG00000024067	0	607.918	0.913329	-0.130793	0.13082	-0.999798	0.317408	0.722975	Dpy30	protein_coding	dpy-30, histone methyltransferase complex regulatory subunit
17	74315701	74315900	*	0.745045	0.882532	0.16295	17	74299474	74323944	-	ENSMUSG00000024067	0	607.918	0.913329	-0.130793	0.13082	-0.999798	0.317408	0.722975	Dpy30	protein_coding	dpy-30, histone methyltransferase complex regulatory subunit
17	74315801	74316000	*	0.161699	0.592809	0.622056	17	74299474	74323944	-	ENSMUSG00000024067	0	607.918	0.913329	-0.130793	0.13082	-0.999798	0.317408	0.722975	Dpy30	protein_coding	dpy-30, histone methyltransferase complex regulatory subunit
17	74315901	74316100	*	0.0209392	0.277068	1.02267	17	74299474	74323944	-	ENSMUSG00000024067	0	607.918	0.913329	-0.130793	0.13082	-0.999798	0.317408	0.722975	Dpy30	protein_coding	dpy-30, histone methyltransferase complex regulatory subunit
17	74337401	74337600	*	0.287995	0.703636	-2.8839	17	74338987	74391113	+	ENSMUSG00000024068	-1388	933.692	0.940391	-0.088668	0.0659454	-1.34457	0.178765	0.583928	Spast	protein_coding	spastin
17	74337501	74337700	*	0.931678	0.917586	0.167169	17	74338987	74391113	+	ENSMUSG00000024068	-1288	933.692	0.940391	-0.088668	0.0659454	-1.34457	0.178765	0.583928	Spast	protein_coding	spastin
17	74337801	74338000	*	0.63105	0.853724	-0.883257	17	74338987	74391113	+	ENSMUSG00000024068	-988	933.692	0.940391	-0.088668	0.0659454	-1.34457	0.178765	0.583928	Spast	protein_coding	spastin
17	74337901	74338100	*	0.566102	0.832898	-1.26412	17	74338987	74391113	+	ENSMUSG00000024068	-888	933.692	0.940391	-0.088668	0.0659454	-1.34457	0.178765	0.583928	Spast	protein_coding	spastin
17	74338001	74338200	*	0.406884	0.771559	-1.70073	17	74338987	74391113	+	ENSMUSG00000024068	-788	933.692	0.940391	-0.088668	0.0659454	-1.34457	0.178765	0.583928	Spast	protein_coding	spastin
17	74338101	74338300	*	0.33133	0.731826	-1.68082	17	74338987	74391113	+	ENSMUSG00000024068	-688	933.692	0.940391	-0.088668	0.0659454	-1.34457	0.178765	0.583928	Spast	protein_coding	spastin
17	74338201	74338400	*	0.656074	0.860492	-1.13641	17	74338987	74391113	+	ENSMUSG00000024068	-588	933.692	0.940391	-0.088668	0.0659454	-1.34457	0.178765	0.583928	Spast	protein_coding	spastin
17	74339501	74339700	*	0.179905	0.613404	0.542202	17	74338987	74391113	+	ENSMUSG00000024068	0	933.692	0.940391	-0.088668	0.0659454	-1.34457	0.178765	0.583928	Spast	protein_coding	spastin
17	74339601	74339800	*	0.722658	0.877478	0.248713	17	74338987	74391113	+	ENSMUSG00000024068	0	933.692	0.940391	-0.088668	0.0659454	-1.34457	0.178765	0.583928	Spast	protein_coding	spastin
17	74339701	74339900	*	0.646457	0.857679	-0.258254	17	74338987	74391113	+	ENSMUSG00000024068	0	933.692	0.940391	-0.088668	0.0659454	-1.34457	0.178765	0.583928	Spast	protein_coding	spastin
17	74396101	74396300	*	0.0502386	0.395558	1.8823	17	74395608	74424229	+	ENSMUSG00000024069	0	796.671	0.956109	-0.0647527	0.0813017	-0.79645	0.425771	0.792543	Slc30a6	protein_coding	solute carrier family 30 (zinc transporter), member 6
17	74396201	74396400	*	0.12492	0.544659	1.44998	17	74395608	74424229	+	ENSMUSG00000024069	0	796.671	0.956109	-0.0647527	0.0813017	-0.79645	0.425771	0.792543	Slc30a6	protein_coding	solute carrier family 30 (zinc transporter), member 6
17	74396301	74396500	*	0.763627	0.886457	0.375072	17	74395608	74424229	+	ENSMUSG00000024069	0	796.671	0.956109	-0.0647527	0.0813017	-0.79645	0.425771	0.792543	Slc30a6	protein_coding	solute carrier family 30 (zinc transporter), member 6
17	74409901	74410100	*	0.554497	0.828931	1.268	17	74395608	74424229	+	ENSMUSG00000024069	0	796.671	0.956109	-0.0647527	0.0813017	-0.79645	0.425771	0.792543	Slc30a6	protein_coding	solute carrier family 30 (zinc transporter), member 6
17	74410001	74410200	*	0.662244	0.862211	0.726879	17	74395608	74424229	+	ENSMUSG00000024069	0	796.671	0.956109	-0.0647527	0.0813017	-0.79645	0.425771	0.792543	Slc30a6	protein_coding	solute carrier family 30 (zinc transporter), member 6
17	74489201	74489400	*	0.637927	0.855304	0.553195	17	74489493	74500277	+	ENSMUSG00000024072	-94	1679.53	1.04618	0.0651276	0.0973648	0.668903	0.503557	0.8337	Yipf4	protein_coding	Yip1 domain family, member 4
17	74489301	74489500	*	0.690191	0.869255	-0.0915677	17	74489493	74500277	+	ENSMUSG00000024072	0	1679.53	1.04618	0.0651276	0.0973648	0.668903	0.503557	0.8337	Yipf4	protein_coding	Yip1 domain family, member 4
17	74489401	74489600	*	0.392339	0.764767	-0.185612	17	74489493	74500277	+	ENSMUSG00000024072	0	1679.53	1.04618	0.0651276	0.0973648	0.668903	0.503557	0.8337	Yipf4	protein_coding	Yip1 domain family, member 4
17	74489501	74489700	*	0.934375	0.917939	0.00158104	17	74489493	74500277	+	ENSMUSG00000024072	0	1679.53	1.04618	0.0651276	0.0973648	0.668903	0.503557	0.8337	Yipf4	protein_coding	Yip1 domain family, member 4
17	74527601	74527800	*	0.800187	0.894408	0.127655	17	74528295	74703773	+	ENSMUSG00000024073	-496	2596.9	1.02663	0.0379221	0.112027	0.338509	0.734979	0.923595	Birc6	protein_coding	baculoviral IAP repeat-containing 6
17	74527701	74527900	*	0.0679647	0.441665	0.708279	17	74528295	74703773	+	ENSMUSG00000024073	-396	2596.9	1.02663	0.0379221	0.112027	0.338509	0.734979	0.923595	Birc6	protein_coding	baculoviral IAP repeat-containing 6
17	74527801	74528000	*	0.0292894	0.317494	0.728891	17	74528295	74703773	+	ENSMUSG00000024073	-296	2596.9	1.02663	0.0379221	0.112027	0.338509	0.734979	0.923595	Birc6	protein_coding	baculoviral IAP repeat-containing 6
17	74688701	74688900	*	0.507225	0.812731	1.22786	17	74528295	74703773	+	ENSMUSG00000024073	0	2596.9	1.02663	0.0379221	0.112027	0.338509	0.734979	0.923595	Birc6	protein_coding	baculoviral IAP repeat-containing 6
17	74688801	74689000	*	0.507225	0.812731	1.22786	17	74528295	74703773	+	ENSMUSG00000024073	0	2596.9	1.02663	0.0379221	0.112027	0.338509	0.734979	0.923595	Birc6	protein_coding	baculoviral IAP repeat-containing 6
17	74717201	74717400	*	0.594294	0.842015	-0.189555	17	74717750	74863570	+	ENSMUSG00000024078	-351	545.82	1.01696	0.0242691	0.0880448	0.275645	0.782821	0.936988	Ttc27	protein_coding	tetratricopeptide repeat domain 27
17	74717301	74717500	*	0.744711	0.882441	0.376114	17	74717750	74863570	+	ENSMUSG00000024078	-251	545.82	1.01696	0.0242691	0.0880448	0.275645	0.782821	0.936988	Ttc27	protein_coding	tetratricopeptide repeat domain 27
17	74717401	74717600	*	0.539793	0.824057	-0.141439	17	74717750	74863570	+	ENSMUSG00000024078	-151	545.82	1.01696	0.0242691	0.0880448	0.275645	0.782821	0.936988	Ttc27	protein_coding	tetratricopeptide repeat domain 27
17	74717501	74717700	*	0.575066	0.835773	-0.158543	17	74717750	74863570	+	ENSMUSG00000024078	-51	545.82	1.01696	0.0242691	0.0880448	0.275645	0.782821	0.936988	Ttc27	protein_coding	tetratricopeptide repeat domain 27
17	74717601	74717800	*	0.571256	0.834474	0.183529	17	74717750	74863570	+	ENSMUSG00000024078	0	545.82	1.01696	0.0242691	0.0880448	0.275645	0.782821	0.936988	Ttc27	protein_coding	tetratricopeptide repeat domain 27
17	74717701	74717900	*	0.568814	0.833621	0.141656	17	74717750	74863570	+	ENSMUSG00000024078	0	545.82	1.01696	0.0242691	0.0880448	0.275645	0.782821	0.936988	Ttc27	protein_coding	tetratricopeptide repeat domain 27
17	74769701	74769900	*	0.375719	0.756236	-3.73994	17	74717750	74863570	+	ENSMUSG00000024078	0	545.82	1.01696	0.0242691	0.0880448	0.275645	0.782821	0.936988	Ttc27	protein_coding	tetratricopeptide repeat domain 27
17	74769801	74770000	*	0.0391675	0.35867	-5.34156	17	74717750	74863570	+	ENSMUSG00000024078	0	545.82	1.01696	0.0242691	0.0880448	0.275645	0.782821	0.936988	Ttc27	protein_coding	tetratricopeptide repeat domain 27
17	74769901	74770100	*	0.24804	0.6744	-1.22064	17	74717750	74863570	+	ENSMUSG00000024078	0	545.82	1.01696	0.0242691	0.0880448	0.275645	0.782821	0.936988	Ttc27	protein_coding	tetratricopeptide repeat domain 27
17	74770001	74770200	*	0.575148	0.835787	-0.640767	17	74717750	74863570	+	ENSMUSG00000024078	0	545.82	1.01696	0.0242691	0.0880448	0.275645	0.782821	0.936988	Ttc27	protein_coding	tetratricopeptide repeat domain 27
17	74770101	74770300	*	0.297271	0.710391	-1.82249	17	74717750	74863570	+	ENSMUSG00000024078	0	545.82	1.01696	0.0242691	0.0880448	0.275645	0.782821	0.936988	Ttc27	protein_coding	tetratricopeptide repeat domain 27
17	74773601	74773800	*	0.243566	0.670998	3.2665	17	74717750	74863570	+	ENSMUSG00000024078	0	545.82	1.01696	0.0242691	0.0880448	0.275645	0.782821	0.936988	Ttc27	protein_coding	tetratricopeptide repeat domain 27
17	74773701	74773900	*	0.292017	0.706546	2.72348	17	74717750	74863570	+	ENSMUSG00000024078	0	545.82	1.01696	0.0242691	0.0880448	0.275645	0.782821	0.936988	Ttc27	protein_coding	tetratricopeptide repeat domain 27
17	74784901	74785100	*	0.00552952	0.156024	-12.7056	17	74717750	74863570	+	ENSMUSG00000024078	0	545.82	1.01696	0.0242691	0.0880448	0.275645	0.782821	0.936988	Ttc27	protein_coding	tetratricopeptide repeat domain 27
17	74785001	74785200	*	0.00399605	0.134593	-12.7522	17	74717750	74863570	+	ENSMUSG00000024078	0	545.82	1.01696	0.0242691	0.0880448	0.275645	0.782821	0.936988	Ttc27	protein_coding	tetratricopeptide repeat domain 27
17	74785101	74785300	*	0.00642914	0.16677	-11.6586	17	74717750	74863570	+	ENSMUSG00000024078	0	545.82	1.01696	0.0242691	0.0880448	0.275645	0.782821	0.936988	Ttc27	protein_coding	tetratricopeptide repeat domain 27
17	74785201	74785400	*	0.00841466	0.188419	-11.4751	17	74717750	74863570	+	ENSMUSG00000024078	0	545.82	1.01696	0.0242691	0.0880448	0.275645	0.782821	0.936988	Ttc27	protein_coding	tetratricopeptide repeat domain 27
17	74785301	74785500	*	0.0135963	0.231404	-12.2436	17	74717750	74863570	+	ENSMUSG00000024078	0	545.82	1.01696	0.0242691	0.0880448	0.275645	0.782821	0.936988	Ttc27	protein_coding	tetratricopeptide repeat domain 27
17	74785501	74785700	*	0.583965	0.838537	-0.690818	17	74717750	74863570	+	ENSMUSG00000024078	0	545.82	1.01696	0.0242691	0.0880448	0.275645	0.782821	0.936988	Ttc27	protein_coding	tetratricopeptide repeat domain 27
17	74785601	74785800	*	0.12667	0.547256	-3.53461	17	74717750	74863570	+	ENSMUSG00000024078	0	545.82	1.01696	0.0242691	0.0880448	0.275645	0.782821	0.936988	Ttc27	protein_coding	tetratricopeptide repeat domain 27
17	74785701	74785900	*	0.0418209	0.368083	-9.37236	17	74717750	74863570	+	ENSMUSG00000024078	0	545.82	1.01696	0.0242691	0.0880448	0.275645	0.782821	0.936988	Ttc27	protein_coding	tetratricopeptide repeat domain 27
17	74785801	74786000	*	0.0983777	0.502418	-3.91766	17	74717750	74863570	+	ENSMUSG00000024078	0	545.82	1.01696	0.0242691	0.0880448	0.275645	0.782821	0.936988	Ttc27	protein_coding	tetratricopeptide repeat domain 27
17	74785901	74786100	*	0.0983777	0.502418	-3.91766	17	74717750	74863570	+	ENSMUSG00000024078	0	545.82	1.01696	0.0242691	0.0880448	0.275645	0.782821	0.936988	Ttc27	protein_coding	tetratricopeptide repeat domain 27
17	74808101	74808300	*	0.398248	0.767684	2.41853	17	74717750	74863570	+	ENSMUSG00000024078	0	545.82	1.01696	0.0242691	0.0880448	0.275645	0.782821	0.936988	Ttc27	protein_coding	tetratricopeptide repeat domain 27
17	74808201	74808400	*	0.413507	0.774366	4.27069	17	74717750	74863570	+	ENSMUSG00000024078	0	545.82	1.01696	0.0242691	0.0880448	0.275645	0.782821	0.936988	Ttc27	protein_coding	tetratricopeptide repeat domain 27
17	74811001	74811200	*	0.39887	0.767929	2.03731	17	74717750	74863570	+	ENSMUSG00000024078	0	545.82	1.01696	0.0242691	0.0880448	0.275645	0.782821	0.936988	Ttc27	protein_coding	tetratricopeptide repeat domain 27
17	74811101	74811300	*	0.39887	0.767929	2.03731	17	74717750	74863570	+	ENSMUSG00000024078	0	545.82	1.01696	0.0242691	0.0880448	0.275645	0.782821	0.936988	Ttc27	protein_coding	tetratricopeptide repeat domain 27
17	74829301	74829500	*	0.155242	0.58542	-2.84276	17	74717750	74863570	+	ENSMUSG00000024078	0	545.82	1.01696	0.0242691	0.0880448	0.275645	0.782821	0.936988	Ttc27	protein_coding	tetratricopeptide repeat domain 27
17	74829401	74829600	*	0.441487	0.786496	-0.877119	17	74717750	74863570	+	ENSMUSG00000024078	0	545.82	1.01696	0.0242691	0.0880448	0.275645	0.782821	0.936988	Ttc27	protein_coding	tetratricopeptide repeat domain 27
17	74829501	74829700	*	0.997898	0.928054	-0.0365683	17	74717750	74863570	+	ENSMUSG00000024078	0	545.82	1.01696	0.0242691	0.0880448	0.275645	0.782821	0.936988	Ttc27	protein_coding	tetratricopeptide repeat domain 27
17	74829601	74829800	*	0.277472	0.695994	1.16834	17	74717750	74863570	+	ENSMUSG00000024078	0	545.82	1.01696	0.0242691	0.0880448	0.275645	0.782821	0.936988	Ttc27	protein_coding	tetratricopeptide repeat domain 27
17	74829701	74829900	*	0.670108	0.864285	0.229389	17	74717750	74863570	+	ENSMUSG00000024078	0	545.82	1.01696	0.0242691	0.0880448	0.275645	0.782821	0.936988	Ttc27	protein_coding	tetratricopeptide repeat domain 27
17	74846201	74846400	*	0.019885	0.271143	-9.50102	17	74717750	74863570	+	ENSMUSG00000024078	0	545.82	1.01696	0.0242691	0.0880448	0.275645	0.782821	0.936988	Ttc27	protein_coding	tetratricopeptide repeat domain 27
17	74846301	74846500	*	0.400588	0.76882	-2.82845	17	74717750	74863570	+	ENSMUSG00000024078	0	545.82	1.01696	0.0242691	0.0880448	0.275645	0.782821	0.936988	Ttc27	protein_coding	tetratricopeptide repeat domain 27
17	74856501	74856700	*	0.396731	0.766946	-1.19409	17	74717750	74863570	+	ENSMUSG00000024078	0	545.82	1.01696	0.0242691	0.0880448	0.275645	0.782821	0.936988	Ttc27	protein_coding	tetratricopeptide repeat domain 27
17	74856601	74856800	*	0.987975	0.92637	0.1267	17	74717750	74863570	+	ENSMUSG00000024078	0	545.82	1.01696	0.0242691	0.0880448	0.275645	0.782821	0.936988	Ttc27	protein_coding	tetratricopeptide repeat domain 27
17	74863901	74864100	*	0.562949	0.83183	1.88466	17	74717750	74863570	+	ENSMUSG00000024078	332	545.82	1.01696	0.0242691	0.0880448	0.275645	0.782821	0.936988	Ttc27	protein_coding	tetratricopeptide repeat domain 27
17	74864001	74864200	*	0.294258	0.708122	2.32262	17	74717750	74863570	+	ENSMUSG00000024078	432	545.82	1.01696	0.0242691	0.0880448	0.275645	0.782821	0.936988	Ttc27	protein_coding	tetratricopeptide repeat domain 27
17	74864101	74864300	*	0.775837	0.889493	0.541187	17	74717750	74863570	+	ENSMUSG00000024078	532	545.82	1.01696	0.0242691	0.0880448	0.275645	0.782821	0.936988	Ttc27	protein_coding	tetratricopeptide repeat domain 27
17	74864201	74864400	*	0.479707	0.801676	-1.11683	17	74717750	74863570	+	ENSMUSG00000024078	632	545.82	1.01696	0.0242691	0.0880448	0.275645	0.782821	0.936988	Ttc27	protein_coding	tetratricopeptide repeat domain 27
17	74864301	74864500	*	0.879906	0.908746	-0.0917856	17	74717750	74863570	+	ENSMUSG00000024078	732	545.82	1.01696	0.0242691	0.0880448	0.275645	0.782821	0.936988	Ttc27	protein_coding	tetratricopeptide repeat domain 27
17	75003401	75003600	*	0.990125	0.926655	0.370085	17	75005568	75392512	+	ENSMUSG00000001870	-1969	1018.9	1.30857	0.387994	0.28018	1.3848	0.166113	0.566781	Ltbp1	protein_coding	latent transforming growth factor beta binding protein 1
17	75003501	75003700	*	0.825227	0.899221	-0.19563	17	75005568	75392512	+	ENSMUSG00000001870	-1869	1018.9	1.30857	0.387994	0.28018	1.3848	0.166113	0.566781	Ltbp1	protein_coding	latent transforming growth factor beta binding protein 1
17	75003601	75003800	*	0.662279	0.862211	-0.722147	17	75005568	75392512	+	ENSMUSG00000001870	-1769	1018.9	1.30857	0.387994	0.28018	1.3848	0.166113	0.566781	Ltbp1	protein_coding	latent transforming growth factor beta binding protein 1
17	75005001	75005200	*	0.146827	0.574815	0.6663	17	75005568	75392512	+	ENSMUSG00000001870	-369	1018.9	1.30857	0.387994	0.28018	1.3848	0.166113	0.566781	Ltbp1	protein_coding	latent transforming growth factor beta binding protein 1
17	75005101	75005300	*	0.436124	0.78405	0.333553	17	75005568	75392512	+	ENSMUSG00000001870	-269	1018.9	1.30857	0.387994	0.28018	1.3848	0.166113	0.566781	Ltbp1	protein_coding	latent transforming growth factor beta binding protein 1
17	75005201	75005400	*	0.502913	0.811374	-0.198224	17	75005568	75392512	+	ENSMUSG00000001870	-169	1018.9	1.30857	0.387994	0.28018	1.3848	0.166113	0.566781	Ltbp1	protein_coding	latent transforming growth factor beta binding protein 1
17	75065901	75066100	*	0.642503	0.856644	0.913798	17	75005568	75392512	+	ENSMUSG00000001870	0	1018.9	1.30857	0.387994	0.28018	1.3848	0.166113	0.566781	Ltbp1	protein_coding	latent transforming growth factor beta binding protein 1
17	75066001	75066200	*	0.486651	0.804705	1.52381	17	75005568	75392512	+	ENSMUSG00000001870	0	1018.9	1.30857	0.387994	0.28018	1.3848	0.166113	0.566781	Ltbp1	protein_coding	latent transforming growth factor beta binding protein 1
17	75066101	75066300	*	0.602501	0.844539	-0.575749	17	75005568	75392512	+	ENSMUSG00000001870	0	1018.9	1.30857	0.387994	0.28018	1.3848	0.166113	0.566781	Ltbp1	protein_coding	latent transforming growth factor beta binding protein 1
17	75066201	75066400	*	0.400004	0.768482	-0.805909	17	75005568	75392512	+	ENSMUSG00000001870	0	1018.9	1.30857	0.387994	0.28018	1.3848	0.166113	0.566781	Ltbp1	protein_coding	latent transforming growth factor beta binding protein 1
17	75066301	75066500	*	0.346754	0.740603	-1.03956	17	75005568	75392512	+	ENSMUSG00000001870	0	1018.9	1.30857	0.387994	0.28018	1.3848	0.166113	0.566781	Ltbp1	protein_coding	latent transforming growth factor beta binding protein 1
17	75075501	75075700	*	0.254603	0.679099	2.02585	17	75005568	75392512	+	ENSMUSG00000001870	0	1018.9	1.30857	0.387994	0.28018	1.3848	0.166113	0.566781	Ltbp1	protein_coding	latent transforming growth factor beta binding protein 1
17	75075601	75075800	*	0.260827	0.683554	2.12892	17	75005568	75392512	+	ENSMUSG00000001870	0	1018.9	1.30857	0.387994	0.28018	1.3848	0.166113	0.566781	Ltbp1	protein_coding	latent transforming growth factor beta binding protein 1
17	75075701	75075900	*	0.720326	0.877016	-0.957185	17	75005568	75392512	+	ENSMUSG00000001870	0	1018.9	1.30857	0.387994	0.28018	1.3848	0.166113	0.566781	Ltbp1	protein_coding	latent transforming growth factor beta binding protein 1
17	75087201	75087400	*	0.465154	0.79594	1.34248	17	75005568	75392512	+	ENSMUSG00000001870	0	1018.9	1.30857	0.387994	0.28018	1.3848	0.166113	0.566781	Ltbp1	protein_coding	latent transforming growth factor beta binding protein 1
17	75087301	75087500	*	0.972124	0.923795	-0.0694555	17	75005568	75392512	+	ENSMUSG00000001870	0	1018.9	1.30857	0.387994	0.28018	1.3848	0.166113	0.566781	Ltbp1	protein_coding	latent transforming growth factor beta binding protein 1
17	75087501	75087700	*	0.676023	0.865955	-0.376206	17	75005568	75392512	+	ENSMUSG00000001870	0	1018.9	1.30857	0.387994	0.28018	1.3848	0.166113	0.566781	Ltbp1	protein_coding	latent transforming growth factor beta binding protein 1
17	75087601	75087800	*	0.0559933	0.411981	3.11152	17	75005568	75392512	+	ENSMUSG00000001870	0	1018.9	1.30857	0.387994	0.28018	1.3848	0.166113	0.566781	Ltbp1	protein_coding	latent transforming growth factor beta binding protein 1
17	75087701	75087900	*	0.000967434	0.0707772	8.76769	17	75005568	75392512	+	ENSMUSG00000001870	0	1018.9	1.30857	0.387994	0.28018	1.3848	0.166113	0.566781	Ltbp1	protein_coding	latent transforming growth factor beta binding protein 1
17	75097301	75097500	*	0.930539	0.917528	0.0497934	17	75005568	75392512	+	ENSMUSG00000001870	0	1018.9	1.30857	0.387994	0.28018	1.3848	0.166113	0.566781	Ltbp1	protein_coding	latent transforming growth factor beta binding protein 1
17	75097401	75097600	*	0.620267	0.850343	-0.953369	17	75005568	75392512	+	ENSMUSG00000001870	0	1018.9	1.30857	0.387994	0.28018	1.3848	0.166113	0.566781	Ltbp1	protein_coding	latent transforming growth factor beta binding protein 1
17	75109901	75110100	*	0.0275316	0.309512	2.70499	17	75005568	75392512	+	ENSMUSG00000001870	0	1018.9	1.30857	0.387994	0.28018	1.3848	0.166113	0.566781	Ltbp1	protein_coding	latent transforming growth factor beta binding protein 1
17	75110001	75110200	*	0.398643	0.767864	0.934772	17	75005568	75392512	+	ENSMUSG00000001870	0	1018.9	1.30857	0.387994	0.28018	1.3848	0.166113	0.566781	Ltbp1	protein_coding	latent transforming growth factor beta binding protein 1
17	75110101	75110300	*	0.141687	0.568312	-3.29991	17	75005568	75392512	+	ENSMUSG00000001870	0	1018.9	1.30857	0.387994	0.28018	1.3848	0.166113	0.566781	Ltbp1	protein_coding	latent transforming growth factor beta binding protein 1
17	75110501	75110700	*	0.561206	0.83119	0.40386	17	75005568	75392512	+	ENSMUSG00000001870	0	1018.9	1.30857	0.387994	0.28018	1.3848	0.166113	0.566781	Ltbp1	protein_coding	latent transforming growth factor beta binding protein 1
17	75110601	75110800	*	0.333553	0.733086	0.839649	17	75005568	75392512	+	ENSMUSG00000001870	0	1018.9	1.30857	0.387994	0.28018	1.3848	0.166113	0.566781	Ltbp1	protein_coding	latent transforming growth factor beta binding protein 1
17	75120201	75120400	*	0.697321	0.871157	0.621924	17	75005568	75392512	+	ENSMUSG00000001870	0	1018.9	1.30857	0.387994	0.28018	1.3848	0.166113	0.566781	Ltbp1	protein_coding	latent transforming growth factor beta binding protein 1
17	75120301	75120500	*	0.993793	0.927303	-0.158652	17	75005568	75392512	+	ENSMUSG00000001870	0	1018.9	1.30857	0.387994	0.28018	1.3848	0.166113	0.566781	Ltbp1	protein_coding	latent transforming growth factor beta binding protein 1
17	75128601	75128800	*	0.523898	0.818983	0.930182	17	75005568	75392512	+	ENSMUSG00000001870	0	1018.9	1.30857	0.387994	0.28018	1.3848	0.166113	0.566781	Ltbp1	protein_coding	latent transforming growth factor beta binding protein 1
17	75128701	75128900	*	0.779072	0.890024	-0.240115	17	75005568	75392512	+	ENSMUSG00000001870	0	1018.9	1.30857	0.387994	0.28018	1.3848	0.166113	0.566781	Ltbp1	protein_coding	latent transforming growth factor beta binding protein 1
17	75177801	75178000	*	0.270779	0.691144	2.63952	17	75005568	75392512	+	ENSMUSG00000001870	0	1018.9	1.30857	0.387994	0.28018	1.3848	0.166113	0.566781	Ltbp1	protein_coding	latent transforming growth factor beta binding protein 1
17	75177901	75178100	*	0.411189	0.773343	1.54535	17	75005568	75392512	+	ENSMUSG00000001870	0	1018.9	1.30857	0.387994	0.28018	1.3848	0.166113	0.566781	Ltbp1	protein_coding	latent transforming growth factor beta binding protein 1
17	75178001	75178200	*	0.0574212	0.415503	1.39036	17	75005568	75392512	+	ENSMUSG00000001870	0	1018.9	1.30857	0.387994	0.28018	1.3848	0.166113	0.566781	Ltbp1	protein_coding	latent transforming growth factor beta binding protein 1
17	75178101	75178300	*	0.18832	0.622391	1.61231	17	75005568	75392512	+	ENSMUSG00000001870	0	1018.9	1.30857	0.387994	0.28018	1.3848	0.166113	0.566781	Ltbp1	protein_coding	latent transforming growth factor beta binding protein 1
17	75178201	75178400	*	0.0521642	0.401262	1.69118	17	75005568	75392512	+	ENSMUSG00000001870	0	1018.9	1.30857	0.387994	0.28018	1.3848	0.166113	0.566781	Ltbp1	protein_coding	latent transforming growth factor beta binding protein 1
17	75178301	75178500	*	0.0642226	0.433117	1.07335	17	75005568	75392512	+	ENSMUSG00000001870	0	1018.9	1.30857	0.387994	0.28018	1.3848	0.166113	0.566781	Ltbp1	protein_coding	latent transforming growth factor beta binding protein 1
17	75199601	75199800	*	0.0333248	0.335339	-12.4342	17	75005568	75392512	+	ENSMUSG00000001870	0	1018.9	1.30857	0.387994	0.28018	1.3848	0.166113	0.566781	Ltbp1	protein_coding	latent transforming growth factor beta binding protein 1
17	75199701	75199900	*	0.0872528	0.482235	-10.2818	17	75005568	75392512	+	ENSMUSG00000001870	0	1018.9	1.30857	0.387994	0.28018	1.3848	0.166113	0.566781	Ltbp1	protein_coding	latent transforming growth factor beta binding protein 1
17	75199801	75200000	*	0.312036	0.720287	-4.50084	17	75005568	75392512	+	ENSMUSG00000001870	0	1018.9	1.30857	0.387994	0.28018	1.3848	0.166113	0.566781	Ltbp1	protein_coding	latent transforming growth factor beta binding protein 1
17	75199901	75200100	*	0.92528	0.916708	0.424838	17	75005568	75392512	+	ENSMUSG00000001870	0	1018.9	1.30857	0.387994	0.28018	1.3848	0.166113	0.566781	Ltbp1	protein_coding	latent transforming growth factor beta binding protein 1
17	75200001	75200200	*	0.266353	0.687882	2.53626	17	75005568	75392512	+	ENSMUSG00000001870	0	1018.9	1.30857	0.387994	0.28018	1.3848	0.166113	0.566781	Ltbp1	protein_coding	latent transforming growth factor beta binding protein 1
17	75306901	75307100	*	0.009902	0.201899	-4.17954	17	75005568	75392512	+	ENSMUSG00000001870	0	1018.9	1.30857	0.387994	0.28018	1.3848	0.166113	0.566781	Ltbp1	protein_coding	latent transforming growth factor beta binding protein 1
17	75307001	75307200	*	0.0327808	0.332851	-5.21275	17	75005568	75392512	+	ENSMUSG00000001870	0	1018.9	1.30857	0.387994	0.28018	1.3848	0.166113	0.566781	Ltbp1	protein_coding	latent transforming growth factor beta binding protein 1
17	75307101	75307300	*	0.0623825	0.428519	-5.0452	17	75005568	75392512	+	ENSMUSG00000001870	0	1018.9	1.30857	0.387994	0.28018	1.3848	0.166113	0.566781	Ltbp1	protein_coding	latent transforming growth factor beta binding protein 1
17	75307201	75307400	*	0.0831802	0.474798	-4.36112	17	75005568	75392512	+	ENSMUSG00000001870	0	1018.9	1.30857	0.387994	0.28018	1.3848	0.166113	0.566781	Ltbp1	protein_coding	latent transforming growth factor beta binding protein 1
17	75307301	75307500	*	0.267299	0.688471	-2.34392	17	75005568	75392512	+	ENSMUSG00000001870	0	1018.9	1.30857	0.387994	0.28018	1.3848	0.166113	0.566781	Ltbp1	protein_coding	latent transforming growth factor beta binding protein 1
17	75370001	75370200	*	0.701409	0.872352	-0.596834	17	75005568	75392512	+	ENSMUSG00000001870	0	1018.9	1.30857	0.387994	0.28018	1.3848	0.166113	0.566781	Ltbp1	protein_coding	latent transforming growth factor beta binding protein 1
17	75370101	75370300	*	0.587647	0.839586	-0.722227	17	75005568	75392512	+	ENSMUSG00000001870	0	1018.9	1.30857	0.387994	0.28018	1.3848	0.166113	0.566781	Ltbp1	protein_coding	latent transforming growth factor beta binding protein 1
17	75370201	75370400	*	0.811916	0.896741	-0.554677	17	75005568	75392512	+	ENSMUSG00000001870	0	1018.9	1.30857	0.387994	0.28018	1.3848	0.166113	0.566781	Ltbp1	protein_coding	latent transforming growth factor beta binding protein 1
17	75370301	75370500	*	0.811916	0.896741	-0.554677	17	75005568	75392512	+	ENSMUSG00000001870	0	1018.9	1.30857	0.387994	0.28018	1.3848	0.166113	0.566781	Ltbp1	protein_coding	latent transforming growth factor beta binding protein 1
17	75372401	75372600	*	0.169057	0.601444	-3.86506	17	75005568	75392512	+	ENSMUSG00000001870	0	1018.9	1.30857	0.387994	0.28018	1.3848	0.166113	0.566781	Ltbp1	protein_coding	latent transforming growth factor beta binding protein 1
17	75372501	75372700	*	0.290423	0.705453	-2.11049	17	75005568	75392512	+	ENSMUSG00000001870	0	1018.9	1.30857	0.387994	0.28018	1.3848	0.166113	0.566781	Ltbp1	protein_coding	latent transforming growth factor beta binding protein 1
17	75372601	75372800	*	0.524168	0.819071	2.21491	17	75005568	75392512	+	ENSMUSG00000001870	0	1018.9	1.30857	0.387994	0.28018	1.3848	0.166113	0.566781	Ltbp1	protein_coding	latent transforming growth factor beta binding protein 1
17	75374601	75374800	*	0.699373	0.871688	-0.662714	17	75005568	75392512	+	ENSMUSG00000001870	0	1018.9	1.30857	0.387994	0.28018	1.3848	0.166113	0.566781	Ltbp1	protein_coding	latent transforming growth factor beta binding protein 1
17	75374701	75374900	*	0.00181603	0.0940837	-9.29981	17	75005568	75392512	+	ENSMUSG00000001870	0	1018.9	1.30857	0.387994	0.28018	1.3848	0.166113	0.566781	Ltbp1	protein_coding	latent transforming growth factor beta binding protein 1
17	75374801	75375000	*	0.000637348	0.0585575	-15.2487	17	75005568	75392512	+	ENSMUSG00000001870	0	1018.9	1.30857	0.387994	0.28018	1.3848	0.166113	0.566781	Ltbp1	protein_coding	latent transforming growth factor beta binding protein 1
17	75382501	75382700	*	0.0586177	0.418749	5.40925	17	75005568	75392512	+	ENSMUSG00000001870	0	1018.9	1.30857	0.387994	0.28018	1.3848	0.166113	0.566781	Ltbp1	protein_coding	latent transforming growth factor beta binding protein 1
17	75382601	75382800	*	0.0586177	0.418749	5.40925	17	75005568	75392512	+	ENSMUSG00000001870	0	1018.9	1.30857	0.387994	0.28018	1.3848	0.166113	0.566781	Ltbp1	protein_coding	latent transforming growth factor beta binding protein 1
17	75388201	75388400	*	0.696223	0.870801	-0.697623	17	75005568	75392512	+	ENSMUSG00000001870	0	1018.9	1.30857	0.387994	0.28018	1.3848	0.166113	0.566781	Ltbp1	protein_coding	latent transforming growth factor beta binding protein 1
17	75388301	75388500	*	0.696223	0.870801	-0.697623	17	75005568	75392512	+	ENSMUSG00000001870	0	1018.9	1.30857	0.387994	0.28018	1.3848	0.166113	0.566781	Ltbp1	protein_coding	latent transforming growth factor beta binding protein 1
17	75388401	75388600	*	0.204936	0.63901	-2.87169	17	75005568	75392512	+	ENSMUSG00000001870	0	1018.9	1.30857	0.387994	0.28018	1.3848	0.166113	0.566781	Ltbp1	protein_coding	latent transforming growth factor beta binding protein 1
17	75388501	75388700	*	0.0480008	0.388593	-2.95962	17	75005568	75392512	+	ENSMUSG00000001870	0	1018.9	1.30857	0.387994	0.28018	1.3848	0.166113	0.566781	Ltbp1	protein_coding	latent transforming growth factor beta binding protein 1
17	75465101	75465300	*	0.704454	0.873241	-1.38802	17	75435905	75529043	+	ENSMUSG00000071042	0	18.8488	0.983227	-0.0244032	0.258187	-0.0945176	0.924698	0.980212	Rasgrp3	protein_coding	RAS, guanyl releasing protein 3
17	75465201	75465400	*	0.112692	0.5262	-2.49186	17	75435905	75529043	+	ENSMUSG00000071042	0	18.8488	0.983227	-0.0244032	0.258187	-0.0945176	0.924698	0.980212	Rasgrp3	protein_coding	RAS, guanyl releasing protein 3
17	75465301	75465500	*	0.00156385	0.0881766	-4.2617	17	75435905	75529043	+	ENSMUSG00000071042	0	18.8488	0.983227	-0.0244032	0.258187	-0.0945176	0.924698	0.980212	Rasgrp3	protein_coding	RAS, guanyl releasing protein 3
17	75521301	75521500	*	0.503334	0.811489	-1.0214	17	75435905	75529043	+	ENSMUSG00000071042	0	18.8488	0.983227	-0.0244032	0.258187	-0.0945176	0.924698	0.980212	Rasgrp3	protein_coding	RAS, guanyl releasing protein 3
17	75521401	75521600	*	0.711986	0.875068	0.739204	17	75435905	75529043	+	ENSMUSG00000071042	0	18.8488	0.983227	-0.0244032	0.258187	-0.0945176	0.924698	0.980212	Rasgrp3	protein_coding	RAS, guanyl releasing protein 3
17	75521501	75521700	*	0.0298708	0.319982	5.33971	17	75435905	75529043	+	ENSMUSG00000071042	0	18.8488	0.983227	-0.0244032	0.258187	-0.0945176	0.924698	0.980212	Rasgrp3	protein_coding	RAS, guanyl releasing protein 3
17	75521601	75521800	*	0.197457	0.631568	3.96328	17	75435905	75529043	+	ENSMUSG00000071042	0	18.8488	0.983227	-0.0244032	0.258187	-0.0945176	0.924698	0.980212	Rasgrp3	protein_coding	RAS, guanyl releasing protein 3
17	75529101	75529300	*	0.735461	0.880238	-0.174886	17	75435905	75529043	+	ENSMUSG00000071042	59	18.8488	0.983227	-0.0244032	0.258187	-0.0945176	0.924698	0.980212	Rasgrp3	protein_coding	RAS, guanyl releasing protein 3
17	75529201	75529400	*	0.933968	0.917886	0.0665323	17	75435905	75529043	+	ENSMUSG00000071042	159	18.8488	0.983227	-0.0244032	0.258187	-0.0945176	0.924698	0.980212	Rasgrp3	protein_coding	RAS, guanyl releasing protein 3
17	75529301	75529500	*	0.750364	0.883747	-0.423125	17	75435905	75529043	+	ENSMUSG00000071042	259	18.8488	0.983227	-0.0244032	0.258187	-0.0945176	0.924698	0.980212	Rasgrp3	protein_coding	RAS, guanyl releasing protein 3
17	75529601	75529800	*	0.159209	0.590267	1.98525	17	75435905	75529043	+	ENSMUSG00000071042	559	18.8488	0.983227	-0.0244032	0.258187	-0.0945176	0.924698	0.980212	Rasgrp3	protein_coding	RAS, guanyl releasing protein 3
17	75529701	75529900	*	0.813164	0.896908	0.364441	17	75435905	75529043	+	ENSMUSG00000071042	659	18.8488	0.983227	-0.0244032	0.258187	-0.0945176	0.924698	0.980212	Rasgrp3	protein_coding	RAS, guanyl releasing protein 3
17	75529801	75530000	*	0.131338	0.554158	-1.5417	17	75435905	75529043	+	ENSMUSG00000071042	759	18.8488	0.983227	-0.0244032	0.258187	-0.0945176	0.924698	0.980212	Rasgrp3	protein_coding	RAS, guanyl releasing protein 3
17	75536601	75536800	*	0.935492	0.918168	0.022933	17	75537086	75551946	-	ENSMUSG00000002017	287	1723.03	1.02418	0.034473	0.0979312	0.352013	0.724829	0.920875	Fam98a	protein_coding	family with sequence similarity 98, member A
17	75536701	75536900	*	0.935492	0.918168	0.022933	17	75537086	75551946	-	ENSMUSG00000002017	187	1723.03	1.02418	0.034473	0.0979312	0.352013	0.724829	0.920875	Fam98a	protein_coding	family with sequence similarity 98, member A
17	75536801	75537000	*	0.623377	0.851343	-0.755983	17	75537086	75551946	-	ENSMUSG00000002017	87	1723.03	1.02418	0.034473	0.0979312	0.352013	0.724829	0.920875	Fam98a	protein_coding	family with sequence similarity 98, member A
17	75536901	75537100	*	0.71589	0.87606	0.95445	17	75537086	75551946	-	ENSMUSG00000002017	0	1723.03	1.02418	0.034473	0.0979312	0.352013	0.724829	0.920875	Fam98a	protein_coding	family with sequence similarity 98, member A
17	75537001	75537200	*	0.242234	0.670126	5.97046	17	75537086	75551946	-	ENSMUSG00000002017	0	1723.03	1.02418	0.034473	0.0979312	0.352013	0.724829	0.920875	Fam98a	protein_coding	family with sequence similarity 98, member A
17	75539201	75539400	*	0.00242127	0.10666	5.87208	17	75537086	75551946	-	ENSMUSG00000002017	0	1723.03	1.02418	0.034473	0.0979312	0.352013	0.724829	0.920875	Fam98a	protein_coding	family with sequence similarity 98, member A
17	75539301	75539500	*	0.000324506	0.0423559	5.08424	17	75537086	75551946	-	ENSMUSG00000002017	0	1723.03	1.02418	0.034473	0.0979312	0.352013	0.724829	0.920875	Fam98a	protein_coding	family with sequence similarity 98, member A
17	75539401	75539600	*	0.0171699	0.255268	4.39217	17	75537086	75551946	-	ENSMUSG00000002017	0	1723.03	1.02418	0.034473	0.0979312	0.352013	0.724829	0.920875	Fam98a	protein_coding	family with sequence similarity 98, member A
17	75539501	75539700	*	0.171434	0.604404	2.90674	17	75537086	75551946	-	ENSMUSG00000002017	0	1723.03	1.02418	0.034473	0.0979312	0.352013	0.724829	0.920875	Fam98a	protein_coding	family with sequence similarity 98, member A
17	75539601	75539800	*	0.627881	0.852738	1.27819	17	75537086	75551946	-	ENSMUSG00000002017	0	1723.03	1.02418	0.034473	0.0979312	0.352013	0.724829	0.920875	Fam98a	protein_coding	family with sequence similarity 98, member A
17	75539701	75539900	*	0.637342	0.855184	1.64906	17	75537086	75551946	-	ENSMUSG00000002017	0	1723.03	1.02418	0.034473	0.0979312	0.352013	0.724829	0.920875	Fam98a	protein_coding	family with sequence similarity 98, member A
17	75539801	75540000	*	0.637342	0.855184	1.64906	17	75537086	75551946	-	ENSMUSG00000002017	0	1723.03	1.02418	0.034473	0.0979312	0.352013	0.724829	0.920875	Fam98a	protein_coding	family with sequence similarity 98, member A
17	75551601	75551800	*	0.538574	0.823724	-0.191807	17	75537086	75551946	-	ENSMUSG00000002017	0	1723.03	1.02418	0.034473	0.0979312	0.352013	0.724829	0.920875	Fam98a	protein_coding	family with sequence similarity 98, member A
17	75551701	75551900	*	0.383442	0.760223	0.209973	17	75537086	75551946	-	ENSMUSG00000002017	0	1723.03	1.02418	0.034473	0.0979312	0.352013	0.724829	0.920875	Fam98a	protein_coding	family with sequence similarity 98, member A
17	75551801	75552000	*	0.95826	0.921943	0.00805812	17	75537086	75551946	-	ENSMUSG00000002017	0	1723.03	1.02418	0.034473	0.0979312	0.352013	0.724829	0.920875	Fam98a	protein_coding	family with sequence similarity 98, member A
17	78199501	78199700	*	0.950679	0.920472	0.0417188	17	78200248	78376592	+	ENSMUSG00000024074	-549	5878.89	1.05593	0.0785132	0.14968	0.524541	0.599902	0.872895	Crim1	protein_coding	cysteine rich transmembrane BMP regulator 1 (chordin like)
17	78199601	78199800	*	0.000516675	0.0529734	3.0795	17	78200248	78376592	+	ENSMUSG00000024074	-449	5878.89	1.05593	0.0785132	0.14968	0.524541	0.599902	0.872895	Crim1	protein_coding	cysteine rich transmembrane BMP regulator 1 (chordin like)
17	78201401	78201600	*	0.965295	0.922922	0.0312805	17	78200248	78376592	+	ENSMUSG00000024074	0	5878.89	1.05593	0.0785132	0.14968	0.524541	0.599902	0.872895	Crim1	protein_coding	cysteine rich transmembrane BMP regulator 1 (chordin like)
17	78201501	78201700	*	0.375477	0.756123	0.311112	17	78200248	78376592	+	ENSMUSG00000024074	0	5878.89	1.05593	0.0785132	0.14968	0.524541	0.599902	0.872895	Crim1	protein_coding	cysteine rich transmembrane BMP regulator 1 (chordin like)
17	78201601	78201800	*	0.250933	0.676595	0.51055	17	78200248	78376592	+	ENSMUSG00000024074	0	5878.89	1.05593	0.0785132	0.14968	0.524541	0.599902	0.872895	Crim1	protein_coding	cysteine rich transmembrane BMP regulator 1 (chordin like)
17	78202801	78203000	*	0.950943	0.920485	0.0642657	17	78200248	78376592	+	ENSMUSG00000024074	0	5878.89	1.05593	0.0785132	0.14968	0.524541	0.599902	0.872895	Crim1	protein_coding	cysteine rich transmembrane BMP regulator 1 (chordin like)
17	78202901	78203100	*	0.950943	0.920485	0.0642657	17	78200248	78376592	+	ENSMUSG00000024074	0	5878.89	1.05593	0.0785132	0.14968	0.524541	0.599902	0.872895	Crim1	protein_coding	cysteine rich transmembrane BMP regulator 1 (chordin like)
17	78203401	78203600	*	0.936511	0.918261	0.00098282	17	78200248	78376592	+	ENSMUSG00000024074	0	5878.89	1.05593	0.0785132	0.14968	0.524541	0.599902	0.872895	Crim1	protein_coding	cysteine rich transmembrane BMP regulator 1 (chordin like)
17	78203501	78203700	*	0.549546	0.827383	1.85071	17	78200248	78376592	+	ENSMUSG00000024074	0	5878.89	1.05593	0.0785132	0.14968	0.524541	0.599902	0.872895	Crim1	protein_coding	cysteine rich transmembrane BMP regulator 1 (chordin like)
17	78203601	78203800	*	0.904696	0.912902	0.0630633	17	78200248	78376592	+	ENSMUSG00000024074	0	5878.89	1.05593	0.0785132	0.14968	0.524541	0.599902	0.872895	Crim1	protein_coding	cysteine rich transmembrane BMP regulator 1 (chordin like)
17	78203701	78203900	*	0.265917	0.687618	-2.44	17	78200248	78376592	+	ENSMUSG00000024074	0	5878.89	1.05593	0.0785132	0.14968	0.524541	0.599902	0.872895	Crim1	protein_coding	cysteine rich transmembrane BMP regulator 1 (chordin like)
17	78207301	78207500	*	0.058309	0.417974	5.82948	17	78200248	78376592	+	ENSMUSG00000024074	0	5878.89	1.05593	0.0785132	0.14968	0.524541	0.599902	0.872895	Crim1	protein_coding	cysteine rich transmembrane BMP regulator 1 (chordin like)
17	78207401	78207600	*	0.230344	0.660423	3.25085	17	78200248	78376592	+	ENSMUSG00000024074	0	5878.89	1.05593	0.0785132	0.14968	0.524541	0.599902	0.872895	Crim1	protein_coding	cysteine rich transmembrane BMP regulator 1 (chordin like)
17	78207601	78207800	*	0.590084	0.840504	0.955995	17	78200248	78376592	+	ENSMUSG00000024074	0	5878.89	1.05593	0.0785132	0.14968	0.524541	0.599902	0.872895	Crim1	protein_coding	cysteine rich transmembrane BMP regulator 1 (chordin like)
17	78207701	78207900	*	0.590084	0.840504	0.955995	17	78200248	78376592	+	ENSMUSG00000024074	0	5878.89	1.05593	0.0785132	0.14968	0.524541	0.599902	0.872895	Crim1	protein_coding	cysteine rich transmembrane BMP regulator 1 (chordin like)
17	78207801	78208000	*	0.750059	0.883642	-1.75005	17	78200248	78376592	+	ENSMUSG00000024074	0	5878.89	1.05593	0.0785132	0.14968	0.524541	0.599902	0.872895	Crim1	protein_coding	cysteine rich transmembrane BMP regulator 1 (chordin like)
17	78207901	78208100	*	0.750059	0.883642	-1.75005	17	78200248	78376592	+	ENSMUSG00000024074	0	5878.89	1.05593	0.0785132	0.14968	0.524541	0.599902	0.872895	Crim1	protein_coding	cysteine rich transmembrane BMP regulator 1 (chordin like)
17	78303701	78303900	*	0.404179	0.770411	3.19402	17	78200248	78376592	+	ENSMUSG00000024074	0	5878.89	1.05593	0.0785132	0.14968	0.524541	0.599902	0.872895	Crim1	protein_coding	cysteine rich transmembrane BMP regulator 1 (chordin like)
17	78303801	78304000	*	0.404179	0.770411	3.19402	17	78200248	78376592	+	ENSMUSG00000024074	0	5878.89	1.05593	0.0785132	0.14968	0.524541	0.599902	0.872895	Crim1	protein_coding	cysteine rich transmembrane BMP regulator 1 (chordin like)
17	78328301	78328500	*	0.417426	0.776035	-3.40787	17	78200248	78376592	+	ENSMUSG00000024074	0	5878.89	1.05593	0.0785132	0.14968	0.524541	0.599902	0.872895	Crim1	protein_coding	cysteine rich transmembrane BMP regulator 1 (chordin like)
17	78328401	78328600	*	0.745752	0.882717	-1.67219	17	78200248	78376592	+	ENSMUSG00000024074	0	5878.89	1.05593	0.0785132	0.14968	0.524541	0.599902	0.872895	Crim1	protein_coding	cysteine rich transmembrane BMP regulator 1 (chordin like)
17	78370301	78370500	*	0.390333	0.763755	-1.66192	17	78200248	78376592	+	ENSMUSG00000024074	0	5878.89	1.05593	0.0785132	0.14968	0.524541	0.599902	0.872895	Crim1	protein_coding	cysteine rich transmembrane BMP regulator 1 (chordin like)
17	78370401	78370600	*	0.738451	0.880829	-0.955416	17	78200248	78376592	+	ENSMUSG00000024074	0	5878.89	1.05593	0.0785132	0.14968	0.524541	0.599902	0.872895	Crim1	protein_coding	cysteine rich transmembrane BMP regulator 1 (chordin like)
17	78387801	78388000	*	0.351144	0.743104	-4.69455	17	78377885	78418131	-	ENSMUSG00000056121	0	2857.17	1.00645	0.00927292	0.123443	0.0751188	0.94012	0.984345	Fez2	protein_coding	fasciculation and elongation protein zeta 2 (zygin II)
17	78387901	78388100	*	0.404135	0.770374	-4.38263	17	78377885	78418131	-	ENSMUSG00000056121	0	2857.17	1.00645	0.00927292	0.123443	0.0751188	0.94012	0.984345	Fez2	protein_coding	fasciculation and elongation protein zeta 2 (zygin II)
17	78388001	78388200	*	0.443554	0.787223	-3.36618	17	78377885	78418131	-	ENSMUSG00000056121	0	2857.17	1.00645	0.00927292	0.123443	0.0751188	0.94012	0.984345	Fez2	protein_coding	fasciculation and elongation protein zeta 2 (zygin II)
17	78388101	78388300	*	0.493454	0.807189	-3.16612	17	78377885	78418131	-	ENSMUSG00000056121	0	2857.17	1.00645	0.00927292	0.123443	0.0751188	0.94012	0.984345	Fez2	protein_coding	fasciculation and elongation protein zeta 2 (zygin II)
17	78389901	78390100	*	0.107168	0.51711	-6.18182	17	78377885	78418131	-	ENSMUSG00000056121	0	2857.17	1.00645	0.00927292	0.123443	0.0751188	0.94012	0.984345	Fez2	protein_coding	fasciculation and elongation protein zeta 2 (zygin II)
17	78390001	78390200	*	0.107168	0.51711	-6.18182	17	78377885	78418131	-	ENSMUSG00000056121	0	2857.17	1.00645	0.00927292	0.123443	0.0751188	0.94012	0.984345	Fez2	protein_coding	fasciculation and elongation protein zeta 2 (zygin II)
17	78403801	78404000	*	0.103292	0.510294	-9.42256	17	78377885	78418131	-	ENSMUSG00000056121	0	2857.17	1.00645	0.00927292	0.123443	0.0751188	0.94012	0.984345	Fez2	protein_coding	fasciculation and elongation protein zeta 2 (zygin II)
17	78403901	78404100	*	0.203359	0.63745	-9.21141	17	78377885	78418131	-	ENSMUSG00000056121	0	2857.17	1.00645	0.00927292	0.123443	0.0751188	0.94012	0.984345	Fez2	protein_coding	fasciculation and elongation protein zeta 2 (zygin II)
17	78404001	78404200	*	0.192893	0.626876	-11.8368	17	78377885	78418131	-	ENSMUSG00000056121	0	2857.17	1.00645	0.00927292	0.123443	0.0751188	0.94012	0.984345	Fez2	protein_coding	fasciculation and elongation protein zeta 2 (zygin II)
17	78415601	78415800	*	0.808734	0.895973	-0.709639	17	78377885	78418131	-	ENSMUSG00000056121	0	2857.17	1.00645	0.00927292	0.123443	0.0751188	0.94012	0.984345	Fez2	protein_coding	fasciculation and elongation protein zeta 2 (zygin II)
17	78415701	78415900	*	0.745997	0.882764	-0.733219	17	78377885	78418131	-	ENSMUSG00000056121	0	2857.17	1.00645	0.00927292	0.123443	0.0751188	0.94012	0.984345	Fez2	protein_coding	fasciculation and elongation protein zeta 2 (zygin II)
17	78416701	78416900	*	0.909244	0.913853	-0.424685	17	78377885	78418131	-	ENSMUSG00000056121	0	2857.17	1.00645	0.00927292	0.123443	0.0751188	0.94012	0.984345	Fez2	protein_coding	fasciculation and elongation protein zeta 2 (zygin II)
17	78416801	78417000	*	0.660414	0.861636	1.20472	17	78377885	78418131	-	ENSMUSG00000056121	0	2857.17	1.00645	0.00927292	0.123443	0.0751188	0.94012	0.984345	Fez2	protein_coding	fasciculation and elongation protein zeta 2 (zygin II)
17	78416901	78417100	*	0.875377	0.907996	-0.428501	17	78377885	78418131	-	ENSMUSG00000056121	0	2857.17	1.00645	0.00927292	0.123443	0.0751188	0.94012	0.984345	Fez2	protein_coding	fasciculation and elongation protein zeta 2 (zygin II)
17	78417001	78417200	*	0.559029	0.830462	-1.41435	17	78377885	78418131	-	ENSMUSG00000056121	0	2857.17	1.00645	0.00927292	0.123443	0.0751188	0.94012	0.984345	Fez2	protein_coding	fasciculation and elongation protein zeta 2 (zygin II)
17	78417101	78417300	*	0.70482	0.8733	-1.06691	17	78377885	78418131	-	ENSMUSG00000056121	0	2857.17	1.00645	0.00927292	0.123443	0.0751188	0.94012	0.984345	Fez2	protein_coding	fasciculation and elongation protein zeta 2 (zygin II)
17	78417201	78417400	*	0.939018	0.918671	-0.126935	17	78377885	78418131	-	ENSMUSG00000056121	0	2857.17	1.00645	0.00927292	0.123443	0.0751188	0.94012	0.984345	Fez2	protein_coding	fasciculation and elongation protein zeta 2 (zygin II)
17	78417301	78417500	*	0.804984	0.895396	-0.150493	17	78377885	78418131	-	ENSMUSG00000056121	0	2857.17	1.00645	0.00927292	0.123443	0.0751188	0.94012	0.984345	Fez2	protein_coding	fasciculation and elongation protein zeta 2 (zygin II)
17	78417401	78417600	*	0.651082	0.85903	-0.214285	17	78377885	78418131	-	ENSMUSG00000056121	0	2857.17	1.00645	0.00927292	0.123443	0.0751188	0.94012	0.984345	Fez2	protein_coding	fasciculation and elongation protein zeta 2 (zygin II)
17	78418101	78418300	*	0.692099	0.869732	0.125704	17	78377885	78418131	-	ENSMUSG00000056121	0	2857.17	1.00645	0.00927292	0.123443	0.0751188	0.94012	0.984345	Fez2	protein_coding	fasciculation and elongation protein zeta 2 (zygin II)
17	78418201	78418400	*	0.625377	0.851891	0.265266	17	78377885	78418131	-	ENSMUSG00000056121	-71	2857.17	1.00645	0.00927292	0.123443	0.0751188	0.94012	0.984345	Fez2	protein_coding	fasciculation and elongation protein zeta 2 (zygin II)
17	78418301	78418500	*	0.1591	0.590185	3.06591	17	78377885	78418131	-	ENSMUSG00000056121	-171	2857.17	1.00645	0.00927292	0.123443	0.0751188	0.94012	0.984345	Fez2	protein_coding	fasciculation and elongation protein zeta 2 (zygin II)
17	78418401	78418600	*	0.81842	0.898073	0.569488	17	78377885	78418131	-	ENSMUSG00000056121	-271	2857.17	1.00645	0.00927292	0.123443	0.0751188	0.94012	0.984345	Fez2	protein_coding	fasciculation and elongation protein zeta 2 (zygin II)
17	78418501	78418700	*	0.475564	0.800343	-1.26657	17	78377885	78418131	-	ENSMUSG00000056121	-371	2857.17	1.00645	0.00927292	0.123443	0.0751188	0.94012	0.984345	Fez2	protein_coding	fasciculation and elongation protein zeta 2 (zygin II)
17	78419201	78419400	*	0.495351	0.808125	2.19656	17	78377885	78418131	-	ENSMUSG00000056121	-1071	2857.17	1.00645	0.00927292	0.123443	0.0751188	0.94012	0.984345	Fez2	protein_coding	fasciculation and elongation protein zeta 2 (zygin II)
17	78419301	78419500	*	0.552823	0.828329	1.56856	17	78377885	78418131	-	ENSMUSG00000056121	-1171	2857.17	1.00645	0.00927292	0.123443	0.0751188	0.94012	0.984345	Fez2	protein_coding	fasciculation and elongation protein zeta 2 (zygin II)
17	78419401	78419600	*	0.627389	0.85261	1.0434	17	78377885	78418131	-	ENSMUSG00000056121	-1271	2857.17	1.00645	0.00927292	0.123443	0.0751188	0.94012	0.984345	Fez2	protein_coding	fasciculation and elongation protein zeta 2 (zygin II)
17	78419501	78419700	*	0.431898	0.782462	1.60856	17	78377885	78418131	-	ENSMUSG00000056121	-1371	2857.17	1.00645	0.00927292	0.123443	0.0751188	0.94012	0.984345	Fez2	protein_coding	fasciculation and elongation protein zeta 2 (zygin II)
17	78491901	78492100	*	0.00658337	0.168634	-3.43886	17	78491565	78493541	+	ENSMUSG00000061062	0	22.0514	0.914242	-0.129352	0.155373	-0.83253	0.40511	0.77956	Gm10093	protein_coding	predicted pseudogene 10093
17	78492001	78492200	*	0.0350334	0.342288	-2.4464	17	78491565	78493541	+	ENSMUSG00000061062	0	22.0514	0.914242	-0.129352	0.155373	-0.83253	0.40511	0.77956	Gm10093	protein_coding	predicted pseudogene 10093
17	78492101	78492300	*	0.389864	0.763687	-0.745768	17	78491565	78493541	+	ENSMUSG00000061062	0	22.0514	0.914242	-0.129352	0.155373	-0.83253	0.40511	0.77956	Gm10093	protein_coding	predicted pseudogene 10093
17	78492201	78492400	*	0.938922	0.918646	0.133814	17	78491565	78493541	+	ENSMUSG00000061062	0	22.0514	0.914242	-0.129352	0.155373	-0.83253	0.40511	0.77956	Gm10093	protein_coding	predicted pseudogene 10093
17	78543201	78543400	*	0.59307	0.841449	-1.48291	17	78508063	78627409	+	ENSMUSG00000024076	0	282.157	1.21006	0.275075	0.456212	0.602954	0.546539	0.850499	Vit	protein_coding	vitrin
17	78543301	78543500	*	0.276479	0.695388	1.36408	17	78508063	78627409	+	ENSMUSG00000024076	0	282.157	1.21006	0.275075	0.456212	0.602954	0.546539	0.850499	Vit	protein_coding	vitrin
17	78543401	78543600	*	0.0877982	0.48318	2.50703	17	78508063	78627409	+	ENSMUSG00000024076	0	282.157	1.21006	0.275075	0.456212	0.602954	0.546539	0.850499	Vit	protein_coding	vitrin
17	78577801	78578000	*	0.0137925	0.23288	-5.83599	17	78508063	78627409	+	ENSMUSG00000024076	0	282.157	1.21006	0.275075	0.456212	0.602954	0.546539	0.850499	Vit	protein_coding	vitrin
17	78577901	78578100	*	0.0309103	0.324599	-5.28717	17	78508063	78627409	+	ENSMUSG00000024076	0	282.157	1.21006	0.275075	0.456212	0.602954	0.546539	0.850499	Vit	protein_coding	vitrin
17	78586301	78586500	*	0.0626969	0.429389	-2.03546	17	78508063	78627409	+	ENSMUSG00000024076	0	282.157	1.21006	0.275075	0.456212	0.602954	0.546539	0.850499	Vit	protein_coding	vitrin
17	78586401	78586600	*	0.0692509	0.444621	-1.55643	17	78508063	78627409	+	ENSMUSG00000024076	0	282.157	1.21006	0.275075	0.456212	0.602954	0.546539	0.850499	Vit	protein_coding	vitrin
17	78586501	78586700	*	0.529785	0.820685	-0.711932	17	78508063	78627409	+	ENSMUSG00000024076	0	282.157	1.21006	0.275075	0.456212	0.602954	0.546539	0.850499	Vit	protein_coding	vitrin
17	78587101	78587300	*	0.0661772	0.437579	-9.32411	17	78508063	78627409	+	ENSMUSG00000024076	0	282.157	1.21006	0.275075	0.456212	0.602954	0.546539	0.850499	Vit	protein_coding	vitrin
17	78587201	78587400	*	0.367979	0.752264	-1.78494	17	78508063	78627409	+	ENSMUSG00000024076	0	282.157	1.21006	0.275075	0.456212	0.602954	0.546539	0.850499	Vit	protein_coding	vitrin
17	78587301	78587500	*	0.23781	0.666448	-1.04716	17	78508063	78627409	+	ENSMUSG00000024076	0	282.157	1.21006	0.275075	0.456212	0.602954	0.546539	0.850499	Vit	protein_coding	vitrin
17	78587401	78587600	*	0.122001	0.540584	-1.16178	17	78508063	78627409	+	ENSMUSG00000024076	0	282.157	1.21006	0.275075	0.456212	0.602954	0.546539	0.850499	Vit	protein_coding	vitrin
17	78592401	78592600	*	0.743053	0.881985	0.241461	17	78508063	78627409	+	ENSMUSG00000024076	0	282.157	1.21006	0.275075	0.456212	0.602954	0.546539	0.850499	Vit	protein_coding	vitrin
17	78592501	78592700	*	0.0555363	0.410769	3.07608	17	78508063	78627409	+	ENSMUSG00000024076	0	282.157	1.21006	0.275075	0.456212	0.602954	0.546539	0.850499	Vit	protein_coding	vitrin
17	78592601	78592800	*	0.00539796	0.154315	4.3445	17	78508063	78627409	+	ENSMUSG00000024076	0	282.157	1.21006	0.275075	0.456212	0.602954	0.546539	0.850499	Vit	protein_coding	vitrin
17	78592701	78592900	*	0.0752429	0.458626	2.6866	17	78508063	78627409	+	ENSMUSG00000024076	0	282.157	1.21006	0.275075	0.456212	0.602954	0.546539	0.850499	Vit	protein_coding	vitrin
17	78592801	78593000	*	0.04555	0.380811	3.33591	17	78508063	78627409	+	ENSMUSG00000024076	0	282.157	1.21006	0.275075	0.456212	0.602954	0.546539	0.850499	Vit	protein_coding	vitrin
17	78603801	78604000	*	0.830999	0.900388	-0.303581	17	78508063	78627409	+	ENSMUSG00000024076	0	282.157	1.21006	0.275075	0.456212	0.602954	0.546539	0.850499	Vit	protein_coding	vitrin
17	78603901	78604100	*	0.816677	0.897652	-0.116766	17	78508063	78627409	+	ENSMUSG00000024076	0	282.157	1.21006	0.275075	0.456212	0.602954	0.546539	0.850499	Vit	protein_coding	vitrin
17	78604001	78604200	*	0.216022	0.648632	-0.824874	17	78508063	78627409	+	ENSMUSG00000024076	0	282.157	1.21006	0.275075	0.456212	0.602954	0.546539	0.850499	Vit	protein_coding	vitrin
17	78604101	78604300	*	0.230847	0.660758	-2.00655	17	78508063	78627409	+	ENSMUSG00000024076	0	282.157	1.21006	0.275075	0.456212	0.602954	0.546539	0.850499	Vit	protein_coding	vitrin
17	78604201	78604400	*	0.641317	0.856215	-1.44674	17	78508063	78627409	+	ENSMUSG00000024076	0	282.157	1.21006	0.275075	0.456212	0.602954	0.546539	0.850499	Vit	protein_coding	vitrin
17	78604301	78604500	*	0.274508	0.694039	1.92174	17	78508063	78627409	+	ENSMUSG00000024076	0	282.157	1.21006	0.275075	0.456212	0.602954	0.546539	0.850499	Vit	protein_coding	vitrin
17	78604401	78604600	*	0.117379	0.533895	2.45622	17	78508063	78627409	+	ENSMUSG00000024076	0	282.157	1.21006	0.275075	0.456212	0.602954	0.546539	0.850499	Vit	protein_coding	vitrin
17	78604501	78604700	*	0.223613	0.655058	2.87208	17	78508063	78627409	+	ENSMUSG00000024076	0	282.157	1.21006	0.275075	0.456212	0.602954	0.546539	0.850499	Vit	protein_coding	vitrin
17	78604601	78604800	*	0.223613	0.655058	2.87208	17	78508063	78627409	+	ENSMUSG00000024076	0	282.157	1.21006	0.275075	0.456212	0.602954	0.546539	0.850499	Vit	protein_coding	vitrin
17	78604701	78604900	*	0.149411	0.577782	2.5479	17	78508063	78627409	+	ENSMUSG00000024076	0	282.157	1.21006	0.275075	0.456212	0.602954	0.546539	0.850499	Vit	protein_coding	vitrin
17	78604801	78605000	*	0.189139	0.623205	2.07451	17	78508063	78627409	+	ENSMUSG00000024076	0	282.157	1.21006	0.275075	0.456212	0.602954	0.546539	0.850499	Vit	protein_coding	vitrin
17	78611001	78611200	*	0.68924	0.869023	0.513954	17	78508063	78627409	+	ENSMUSG00000024076	0	282.157	1.21006	0.275075	0.456212	0.602954	0.546539	0.850499	Vit	protein_coding	vitrin
17	78611101	78611300	*	0.355478	0.745637	1.10082	17	78508063	78627409	+	ENSMUSG00000024076	0	282.157	1.21006	0.275075	0.456212	0.602954	0.546539	0.850499	Vit	protein_coding	vitrin
17	78611201	78611400	*	0.722448	0.87742	0.449279	17	78508063	78627409	+	ENSMUSG00000024076	0	282.157	1.21006	0.275075	0.456212	0.602954	0.546539	0.850499	Vit	protein_coding	vitrin
17	78611301	78611500	*	0.881474	0.908908	0.235011	17	78508063	78627409	+	ENSMUSG00000024076	0	282.157	1.21006	0.275075	0.456212	0.602954	0.546539	0.850499	Vit	protein_coding	vitrin
17	78624701	78624900	*	0.362675	0.749249	1.32801	17	78508063	78627409	+	ENSMUSG00000024076	0	282.157	1.21006	0.275075	0.456212	0.602954	0.546539	0.850499	Vit	protein_coding	vitrin
17	78624801	78625000	*	0.193728	0.627866	0.950315	17	78508063	78627409	+	ENSMUSG00000024076	0	282.157	1.21006	0.275075	0.456212	0.602954	0.546539	0.850499	Vit	protein_coding	vitrin
17	78624901	78625100	*	0.375025	0.755806	0.816667	17	78508063	78627409	+	ENSMUSG00000024076	0	282.157	1.21006	0.275075	0.456212	0.602954	0.546539	0.850499	Vit	protein_coding	vitrin
17	78698401	78698600	*	0.39998	0.768482	1.28938	17	78649913	78737196	-	ENSMUSG00000024077	0	1032.98	0.957231	-0.0630604	0.0999946	-0.630638	0.528277	0.844148	Strn	protein_coding	striatin, calmodulin binding protein
17	78698501	78698700	*	0.0547244	0.408398	1.95771	17	78649913	78737196	-	ENSMUSG00000024077	0	1032.98	0.957231	-0.0630604	0.0999946	-0.630638	0.528277	0.844148	Strn	protein_coding	striatin, calmodulin binding protein
17	78698601	78698800	*	0.286922	0.702936	1.02107	17	78649913	78737196	-	ENSMUSG00000024077	0	1032.98	0.957231	-0.0630604	0.0999946	-0.630638	0.528277	0.844148	Strn	protein_coding	striatin, calmodulin binding protein
17	78698701	78698900	*	0.691496	0.869547	-0.454945	17	78649913	78737196	-	ENSMUSG00000024077	0	1032.98	0.957231	-0.0630604	0.0999946	-0.630638	0.528277	0.844148	Strn	protein_coding	striatin, calmodulin binding protein
17	78724501	78724700	*	0.310124	0.719125	-2.6365	17	78649913	78737196	-	ENSMUSG00000024077	0	1032.98	0.957231	-0.0630604	0.0999946	-0.630638	0.528277	0.844148	Strn	protein_coding	striatin, calmodulin binding protein
17	78724601	78724800	*	0.0269921	0.306994	-5.04664	17	78649913	78737196	-	ENSMUSG00000024077	0	1032.98	0.957231	-0.0630604	0.0999946	-0.630638	0.528277	0.844148	Strn	protein_coding	striatin, calmodulin binding protein
17	78724701	78724900	*	0.000411009	0.0475893	-8.82783	17	78649913	78737196	-	ENSMUSG00000024077	0	1032.98	0.957231	-0.0630604	0.0999946	-0.630638	0.528277	0.844148	Strn	protein_coding	striatin, calmodulin binding protein
17	78734601	78734800	*	0.274312	0.693874	-2.30152	17	78649913	78737196	-	ENSMUSG00000024077	0	1032.98	0.957231	-0.0630604	0.0999946	-0.630638	0.528277	0.844148	Strn	protein_coding	striatin, calmodulin binding protein
17	78734701	78734900	*	0.61355	0.848312	0.800086	17	78649913	78737196	-	ENSMUSG00000024077	0	1032.98	0.957231	-0.0630604	0.0999946	-0.630638	0.528277	0.844148	Strn	protein_coding	striatin, calmodulin binding protein
17	78734801	78735000	*	0.765506	0.886942	-0.170463	17	78649913	78737196	-	ENSMUSG00000024077	0	1032.98	0.957231	-0.0630604	0.0999946	-0.630638	0.528277	0.844148	Strn	protein_coding	striatin, calmodulin binding protein
17	78734901	78735100	*	0.150024	0.578497	-3.99991	17	78649913	78737196	-	ENSMUSG00000024077	0	1032.98	0.957231	-0.0630604	0.0999946	-0.630638	0.528277	0.844148	Strn	protein_coding	striatin, calmodulin binding protein
17	78735001	78735200	*	0.202349	0.636467	-3.00143	17	78649913	78737196	-	ENSMUSG00000024077	0	1032.98	0.957231	-0.0630604	0.0999946	-0.630638	0.528277	0.844148	Strn	protein_coding	striatin, calmodulin binding protein
17	78735101	78735300	*	0.249304	0.675352	-2.43132	17	78649913	78737196	-	ENSMUSG00000024077	0	1032.98	0.957231	-0.0630604	0.0999946	-0.630638	0.528277	0.844148	Strn	protein_coding	striatin, calmodulin binding protein
17	78735501	78735700	*	0.0888166	0.484979	1.11636	17	78649913	78737196	-	ENSMUSG00000024077	0	1032.98	0.957231	-0.0630604	0.0999946	-0.630638	0.528277	0.844148	Strn	protein_coding	striatin, calmodulin binding protein
17	78735601	78735800	*	0.0400128	0.361853	0.868932	17	78649913	78737196	-	ENSMUSG00000024077	0	1032.98	0.957231	-0.0630604	0.0999946	-0.630638	0.528277	0.844148	Strn	protein_coding	striatin, calmodulin binding protein
17	78735701	78735900	*	0.70657	0.873855	0.178328	17	78649913	78737196	-	ENSMUSG00000024077	0	1032.98	0.957231	-0.0630604	0.0999946	-0.630638	0.528277	0.844148	Strn	protein_coding	striatin, calmodulin binding protein
17	78735801	78736000	*	0.548905	0.827164	-0.229748	17	78649913	78737196	-	ENSMUSG00000024077	0	1032.98	0.957231	-0.0630604	0.0999946	-0.630638	0.528277	0.844148	Strn	protein_coding	striatin, calmodulin binding protein
17	78735901	78736100	*	0.476797	0.800751	-0.517669	17	78649913	78737196	-	ENSMUSG00000024077	0	1032.98	0.957231	-0.0630604	0.0999946	-0.630638	0.528277	0.844148	Strn	protein_coding	striatin, calmodulin binding protein
17	78737201	78737400	*	0.756915	0.885089	-1.08022	17	78649913	78737196	-	ENSMUSG00000024077	-6	1032.98	0.957231	-0.0630604	0.0999946	-0.630638	0.528277	0.844148	Strn	protein_coding	striatin, calmodulin binding protein
17	78737301	78737500	*	0.756915	0.885089	-1.08022	17	78649913	78737196	-	ENSMUSG00000024077	-106	1032.98	0.957231	-0.0630604	0.0999946	-0.630638	0.528277	0.844148	Strn	protein_coding	striatin, calmodulin binding protein
17	78788401	78788600	*	0.770711	0.88825	-1.12243	17	78752906	78835381	-	ENSMUSG00000039414	0	1130.53	0.937834	-0.0925963	0.0939265	-0.985838	0.324213	0.727536	Heatr5b	protein_coding	HEAT repeat containing 5B
17	78834001	78834200	*	0.928362	0.917305	-0.164589	17	78752906	78835381	-	ENSMUSG00000039414	0	1130.53	0.937834	-0.0925963	0.0939265	-0.985838	0.324213	0.727536	Heatr5b	protein_coding	HEAT repeat containing 5B
17	78834001	78834200	*	0.928362	0.917305	-0.164589	17	78835516	78848299	+	ENSMUSG00000050668	-1317	509.856	0.933841	-0.0987518	0.0949647	-1.03988	0.298396	0.705248	Gpatch11	protein_coding	G patch domain containing 11
17	78834101	78834300	*	0.928362	0.917305	-0.164589	17	78752906	78835381	-	ENSMUSG00000039414	0	1130.53	0.937834	-0.0925963	0.0939265	-0.985838	0.324213	0.727536	Heatr5b	protein_coding	HEAT repeat containing 5B
17	78834101	78834300	*	0.928362	0.917305	-0.164589	17	78835516	78848299	+	ENSMUSG00000050668	-1217	509.856	0.933841	-0.0987518	0.0949647	-1.03988	0.298396	0.705248	Gpatch11	protein_coding	G patch domain containing 11
17	78835701	78835900	*	0.239942	0.668357	0.394468	17	78835516	78848299	+	ENSMUSG00000050668	0	509.856	0.933841	-0.0987518	0.0949647	-1.03988	0.298396	0.705248	Gpatch11	protein_coding	G patch domain containing 11
17	78835701	78835900	*	0.239942	0.668357	0.394468	17	78752906	78835381	-	ENSMUSG00000039414	-321	1130.53	0.937834	-0.0925963	0.0939265	-0.985838	0.324213	0.727536	Heatr5b	protein_coding	HEAT repeat containing 5B
17	78835801	78836000	*	0.220937	0.652683	0.43788	17	78835516	78848299	+	ENSMUSG00000050668	0	509.856	0.933841	-0.0987518	0.0949647	-1.03988	0.298396	0.705248	Gpatch11	protein_coding	G patch domain containing 11
17	78835801	78836000	*	0.220937	0.652683	0.43788	17	78752906	78835381	-	ENSMUSG00000039414	-421	1130.53	0.937834	-0.0925963	0.0939265	-0.985838	0.324213	0.727536	Heatr5b	protein_coding	HEAT repeat containing 5B
17	78849901	78850100	*	0.809648	0.896142	0.335268	17	78850792	78851956	-	ENSMUSG00000091549	693	381.647	1.06246	0.0874065	0.0852875	1.02485	0.305436	0.71151	Gm6548	processed_pseudogene	predicted gene 6548
17	78849901	78850100	*	0.809648	0.896142	0.335268	17	78835516	78848299	+	ENSMUSG00000050668	1603	509.856	0.933841	-0.0987518	0.0949647	-1.03988	0.298396	0.705248	Gpatch11	protein_coding	G patch domain containing 11
17	78850001	78850200	*	0.809648	0.896142	0.335268	17	78850792	78851956	-	ENSMUSG00000091549	593	381.647	1.06246	0.0874065	0.0852875	1.02485	0.305436	0.71151	Gm6548	processed_pseudogene	predicted gene 6548
17	78850001	78850200	*	0.809648	0.896142	0.335268	17	78835516	78848299	+	ENSMUSG00000050668	1703	509.856	0.933841	-0.0987518	0.0949647	-1.03988	0.298396	0.705248	Gpatch11	protein_coding	G patch domain containing 11
17	78850101	78850300	*	0.443685	0.78725	-1.28778	17	78850792	78851956	-	ENSMUSG00000091549	493	381.647	1.06246	0.0874065	0.0852875	1.02485	0.305436	0.71151	Gm6548	processed_pseudogene	predicted gene 6548
17	78850101	78850300	*	0.443685	0.78725	-1.28778	17	78835516	78848299	+	ENSMUSG00000050668	1803	509.856	0.933841	-0.0987518	0.0949647	-1.03988	0.298396	0.705248	Gpatch11	protein_coding	G patch domain containing 11
17	78850201	78850400	*	0.443685	0.78725	-1.28778	17	78850792	78851956	-	ENSMUSG00000091549	393	381.647	1.06246	0.0874065	0.0852875	1.02485	0.305436	0.71151	Gm6548	processed_pseudogene	predicted gene 6548
17	78850201	78850400	*	0.443685	0.78725	-1.28778	17	78835516	78848299	+	ENSMUSG00000050668	1903	509.856	0.933841	-0.0987518	0.0949647	-1.03988	0.298396	0.705248	Gpatch11	protein_coding	G patch domain containing 11
17	78882201	78882400	*	0.0153816	0.24384	1.79723	17	78852564	78882573	-	ENSMUSG00000024079	0	718.231	1.01341	0.0192176	0.120092	0.160024	0.872862	0.965644	Eif2ak2	protein_coding	eukaryotic translation initiation factor 2-alpha kinase 2
17	78882201	78882400	*	0.0153816	0.24384	1.79723	17	78882042	78892500	+	ENSMUSG00000097567	0	5.55137	0.718321	-0.477299	0.30019	-1.58999	0.111838	NA	Gm26637	lincRNA	predicted gene, 26637
17	78882201	78882400	*	0.0153816	0.24384	1.79723	17	78883938	78906992	-	ENSMUSG00000038045	1539	5.14664	0.839567	-0.252282	0.297845	-0.847024	0.396981	NA	Sult6b1	protein_coding	sulfotransferase family, cytosolic, 6B, member 1
17	78882301	78882500	*	0.815549	0.897442	0.153838	17	78852564	78882573	-	ENSMUSG00000024079	0	718.231	1.01341	0.0192176	0.120092	0.160024	0.872862	0.965644	Eif2ak2	protein_coding	eukaryotic translation initiation factor 2-alpha kinase 2
17	78882301	78882500	*	0.815549	0.897442	0.153838	17	78882042	78892500	+	ENSMUSG00000097567	0	5.55137	0.718321	-0.477299	0.30019	-1.58999	0.111838	NA	Gm26637	lincRNA	predicted gene, 26637
17	78882301	78882500	*	0.815549	0.897442	0.153838	17	78883938	78906992	-	ENSMUSG00000038045	1439	5.14664	0.839567	-0.252282	0.297845	-0.847024	0.396981	NA	Sult6b1	protein_coding	sulfotransferase family, cytosolic, 6B, member 1
17	78882401	78882600	*	0.628935	0.853098	-0.110198	17	78852564	78882573	-	ENSMUSG00000024079	0	718.231	1.01341	0.0192176	0.120092	0.160024	0.872862	0.965644	Eif2ak2	protein_coding	eukaryotic translation initiation factor 2-alpha kinase 2
17	78882401	78882600	*	0.628935	0.853098	-0.110198	17	78882042	78892500	+	ENSMUSG00000097567	0	5.55137	0.718321	-0.477299	0.30019	-1.58999	0.111838	NA	Gm26637	lincRNA	predicted gene, 26637
17	78882401	78882600	*	0.628935	0.853098	-0.110198	17	78883938	78906992	-	ENSMUSG00000038045	1339	5.14664	0.839567	-0.252282	0.297845	-0.847024	0.396981	NA	Sult6b1	protein_coding	sulfotransferase family, cytosolic, 6B, member 1
17	78882701	78882900	*	0.782138	0.890646	-0.137857	17	78882042	78892500	+	ENSMUSG00000097567	0	5.55137	0.718321	-0.477299	0.30019	-1.58999	0.111838	NA	Gm26637	lincRNA	predicted gene, 26637
17	78882701	78882900	*	0.782138	0.890646	-0.137857	17	78852564	78882573	-	ENSMUSG00000024079	-129	718.231	1.01341	0.0192176	0.120092	0.160024	0.872862	0.965644	Eif2ak2	protein_coding	eukaryotic translation initiation factor 2-alpha kinase 2
17	78882701	78882900	*	0.782138	0.890646	-0.137857	17	78883938	78906992	-	ENSMUSG00000038045	1039	5.14664	0.839567	-0.252282	0.297845	-0.847024	0.396981	NA	Sult6b1	protein_coding	sulfotransferase family, cytosolic, 6B, member 1
17	78882801	78883000	*	0.633363	0.854173	-0.229195	17	78882042	78892500	+	ENSMUSG00000097567	0	5.55137	0.718321	-0.477299	0.30019	-1.58999	0.111838	NA	Gm26637	lincRNA	predicted gene, 26637
17	78882801	78883000	*	0.633363	0.854173	-0.229195	17	78852564	78882573	-	ENSMUSG00000024079	-229	718.231	1.01341	0.0192176	0.120092	0.160024	0.872862	0.965644	Eif2ak2	protein_coding	eukaryotic translation initiation factor 2-alpha kinase 2
17	78882801	78883000	*	0.633363	0.854173	-0.229195	17	78883938	78906992	-	ENSMUSG00000038045	939	5.14664	0.839567	-0.252282	0.297845	-0.847024	0.396981	NA	Sult6b1	protein_coding	sulfotransferase family, cytosolic, 6B, member 1
17	78882901	78883100	*	0.303142	0.714575	-1.6351	17	78882042	78892500	+	ENSMUSG00000097567	0	5.55137	0.718321	-0.477299	0.30019	-1.58999	0.111838	NA	Gm26637	lincRNA	predicted gene, 26637
17	78882901	78883100	*	0.303142	0.714575	-1.6351	17	78852564	78882573	-	ENSMUSG00000024079	-329	718.231	1.01341	0.0192176	0.120092	0.160024	0.872862	0.965644	Eif2ak2	protein_coding	eukaryotic translation initiation factor 2-alpha kinase 2
17	78882901	78883100	*	0.303142	0.714575	-1.6351	17	78883938	78906992	-	ENSMUSG00000038045	839	5.14664	0.839567	-0.252282	0.297845	-0.847024	0.396981	NA	Sult6b1	protein_coding	sulfotransferase family, cytosolic, 6B, member 1
17	78895301	78895500	*	0.0512315	0.398337	-9.35413	17	78883938	78906992	-	ENSMUSG00000038045	0	5.14664	0.839567	-0.252282	0.297845	-0.847024	0.396981	NA	Sult6b1	protein_coding	sulfotransferase family, cytosolic, 6B, member 1
17	78904501	78904700	*	0.204934	0.639009	-2.89662	17	78883938	78906992	-	ENSMUSG00000038045	0	5.14664	0.839567	-0.252282	0.297845	-0.847024	0.396981	NA	Sult6b1	protein_coding	sulfotransferase family, cytosolic, 6B, member 1
17	78904601	78904800	*	0.0925764	0.491732	-4.07516	17	78883938	78906992	-	ENSMUSG00000038045	0	5.14664	0.839567	-0.252282	0.297845	-0.847024	0.396981	NA	Sult6b1	protein_coding	sulfotransferase family, cytosolic, 6B, member 1
17	78915901	78916100	*	0.0194193	0.268584	-6.09056	17	78916499	78921037	+	ENSMUSG00000062691	-400	125.661	0.939192	-0.0905082	0.134238	-0.674236	0.500161	0.832588	Cebpzos	protein_coding	CCAAT/enhancer binding protein (C/EBP), zeta, opposite strand
17	78916001	78916200	*	0.0674436	0.440453	-3.63169	17	78916499	78921037	+	ENSMUSG00000062691	-300	125.661	0.939192	-0.0905082	0.134238	-0.674236	0.500161	0.832588	Cebpzos	protein_coding	CCAAT/enhancer binding protein (C/EBP), zeta, opposite strand
17	78916101	78916300	*	0.00281541	0.113875	2.96794	17	78916499	78921037	+	ENSMUSG00000062691	-200	125.661	0.939192	-0.0905082	0.134238	-0.674236	0.500161	0.832588	Cebpzos	protein_coding	CCAAT/enhancer binding protein (C/EBP), zeta, opposite strand
17	78916201	78916400	*	0.0265404	0.30471	1.20977	17	78916499	78921037	+	ENSMUSG00000062691	-100	125.661	0.939192	-0.0905082	0.134238	-0.674236	0.500161	0.832588	Cebpzos	protein_coding	CCAAT/enhancer binding protein (C/EBP), zeta, opposite strand
17	78916301	78916500	*	0.433934	0.783158	-0.326073	17	78916499	78921037	+	ENSMUSG00000062691	0	125.661	0.939192	-0.0905082	0.134238	-0.674236	0.500161	0.832588	Cebpzos	protein_coding	CCAAT/enhancer binding protein (C/EBP), zeta, opposite strand
17	78916401	78916600	*	0.644227	0.857003	-0.204452	17	78916499	78921037	+	ENSMUSG00000062691	0	125.661	0.939192	-0.0905082	0.134238	-0.674236	0.500161	0.832588	Cebpzos	protein_coding	CCAAT/enhancer binding protein (C/EBP), zeta, opposite strand
17	78916501	78916700	*	0.42519	0.779525	0.270765	17	78916499	78921037	+	ENSMUSG00000062691	0	125.661	0.939192	-0.0905082	0.134238	-0.674236	0.500161	0.832588	Cebpzos	protein_coding	CCAAT/enhancer binding protein (C/EBP), zeta, opposite strand
17	78916901	78917100	*	0.556808	0.829556	-0.252424	17	78916499	78921037	+	ENSMUSG00000062691	0	125.661	0.939192	-0.0905082	0.134238	-0.674236	0.500161	0.832588	Cebpzos	protein_coding	CCAAT/enhancer binding protein (C/EBP), zeta, opposite strand
17	78916901	78917100	*	0.556808	0.829556	-0.252424	17	78919006	78937070	-	ENSMUSG00000024081	1907	1249.82	1.03967	0.0561251	0.104465	0.537262	0.591087	0.868215	Cebpz	protein_coding	CCAAT/enhancer binding protein zeta
17	78917001	78917200	*	0.158845	0.589849	-0.654768	17	78916499	78921037	+	ENSMUSG00000062691	0	125.661	0.939192	-0.0905082	0.134238	-0.674236	0.500161	0.832588	Cebpzos	protein_coding	CCAAT/enhancer binding protein (C/EBP), zeta, opposite strand
17	78917001	78917200	*	0.158845	0.589849	-0.654768	17	78919006	78937070	-	ENSMUSG00000024081	1807	1249.82	1.03967	0.0561251	0.104465	0.537262	0.591087	0.868215	Cebpz	protein_coding	CCAAT/enhancer binding protein zeta
17	78917101	78917300	*	0.574105	0.835536	-0.280284	17	78916499	78921037	+	ENSMUSG00000062691	0	125.661	0.939192	-0.0905082	0.134238	-0.674236	0.500161	0.832588	Cebpzos	protein_coding	CCAAT/enhancer binding protein (C/EBP), zeta, opposite strand
17	78917101	78917300	*	0.574105	0.835536	-0.280284	17	78919006	78937070	-	ENSMUSG00000024081	1707	1249.82	1.03967	0.0561251	0.104465	0.537262	0.591087	0.868215	Cebpz	protein_coding	CCAAT/enhancer binding protein zeta
17	78932401	78932600	*	0.911814	0.914223	-0.438712	17	78919006	78937070	-	ENSMUSG00000024081	0	1249.82	1.03967	0.0561251	0.104465	0.537262	0.591087	0.868215	Cebpz	protein_coding	CCAAT/enhancer binding protein zeta
17	78932501	78932700	*	0.0790404	0.466739	-3.22496	17	78919006	78937070	-	ENSMUSG00000024081	0	1249.82	1.03967	0.0561251	0.104465	0.537262	0.591087	0.868215	Cebpz	protein_coding	CCAAT/enhancer binding protein zeta
17	78932601	78932800	*	0.119817	0.53736	-3.51076	17	78919006	78937070	-	ENSMUSG00000024081	0	1249.82	1.03967	0.0561251	0.104465	0.537262	0.591087	0.868215	Cebpz	protein_coding	CCAAT/enhancer binding protein zeta
17	78932701	78932900	*	0.929214	0.917378	0.0876085	17	78919006	78937070	-	ENSMUSG00000024081	0	1249.82	1.03967	0.0561251	0.104465	0.537262	0.591087	0.868215	Cebpz	protein_coding	CCAAT/enhancer binding protein zeta
17	78935801	78936000	*	0.967626	0.923301	0.112118	17	78919006	78937070	-	ENSMUSG00000024081	0	1249.82	1.03967	0.0561251	0.104465	0.537262	0.591087	0.868215	Cebpz	protein_coding	CCAAT/enhancer binding protein zeta
17	78935801	78936000	*	0.967626	0.923301	0.112118	17	78937135	78948052	+	ENSMUSG00000024082	-1136	683.897	0.962316	-0.0554176	0.086253	-0.6425	0.520548	0.841158	Ndufaf7	protein_coding	NADH dehydrogenase (ubiquinone) 1 alpha subcomplex assembly factor 7
17	78935901	78936100	*	0.993409	0.927267	0.0730063	17	78919006	78937070	-	ENSMUSG00000024081	0	1249.82	1.03967	0.0561251	0.104465	0.537262	0.591087	0.868215	Cebpz	protein_coding	CCAAT/enhancer binding protein zeta
17	78935901	78936100	*	0.993409	0.927267	0.0730063	17	78937135	78948052	+	ENSMUSG00000024082	-1036	683.897	0.962316	-0.0554176	0.086253	-0.6425	0.520548	0.841158	Ndufaf7	protein_coding	NADH dehydrogenase (ubiquinone) 1 alpha subcomplex assembly factor 7
17	78936001	78936200	*	0.30567	0.715981	-3.2546	17	78919006	78937070	-	ENSMUSG00000024081	0	1249.82	1.03967	0.0561251	0.104465	0.537262	0.591087	0.868215	Cebpz	protein_coding	CCAAT/enhancer binding protein zeta
17	78936001	78936200	*	0.30567	0.715981	-3.2546	17	78937135	78948052	+	ENSMUSG00000024082	-936	683.897	0.962316	-0.0554176	0.086253	-0.6425	0.520548	0.841158	Ndufaf7	protein_coding	NADH dehydrogenase (ubiquinone) 1 alpha subcomplex assembly factor 7
17	78936101	78936300	*	0.30567	0.715981	-3.2546	17	78919006	78937070	-	ENSMUSG00000024081	0	1249.82	1.03967	0.0561251	0.104465	0.537262	0.591087	0.868215	Cebpz	protein_coding	CCAAT/enhancer binding protein zeta
17	78936101	78936300	*	0.30567	0.715981	-3.2546	17	78937135	78948052	+	ENSMUSG00000024082	-836	683.897	0.962316	-0.0554176	0.086253	-0.6425	0.520548	0.841158	Ndufaf7	protein_coding	NADH dehydrogenase (ubiquinone) 1 alpha subcomplex assembly factor 7
17	78936501	78936700	*	0.919828	0.915721	0.0196887	17	78919006	78937070	-	ENSMUSG00000024081	0	1249.82	1.03967	0.0561251	0.104465	0.537262	0.591087	0.868215	Cebpz	protein_coding	CCAAT/enhancer binding protein zeta
17	78936501	78936700	*	0.919828	0.915721	0.0196887	17	78937135	78948052	+	ENSMUSG00000024082	-436	683.897	0.962316	-0.0554176	0.086253	-0.6425	0.520548	0.841158	Ndufaf7	protein_coding	NADH dehydrogenase (ubiquinone) 1 alpha subcomplex assembly factor 7
17	78936601	78936800	*	0.939631	0.91874	0.030769	17	78919006	78937070	-	ENSMUSG00000024081	0	1249.82	1.03967	0.0561251	0.104465	0.537262	0.591087	0.868215	Cebpz	protein_coding	CCAAT/enhancer binding protein zeta
17	78936601	78936800	*	0.939631	0.91874	0.030769	17	78937135	78948052	+	ENSMUSG00000024082	-336	683.897	0.962316	-0.0554176	0.086253	-0.6425	0.520548	0.841158	Ndufaf7	protein_coding	NADH dehydrogenase (ubiquinone) 1 alpha subcomplex assembly factor 7
17	78936701	78936900	*	0.863587	0.905938	0.106228	17	78919006	78937070	-	ENSMUSG00000024081	0	1249.82	1.03967	0.0561251	0.104465	0.537262	0.591087	0.868215	Cebpz	protein_coding	CCAAT/enhancer binding protein zeta
17	78936701	78936900	*	0.863587	0.905938	0.106228	17	78937135	78948052	+	ENSMUSG00000024082	-236	683.897	0.962316	-0.0554176	0.086253	-0.6425	0.520548	0.841158	Ndufaf7	protein_coding	NADH dehydrogenase (ubiquinone) 1 alpha subcomplex assembly factor 7
17	78936901	78937100	*	0.165782	0.597959	0.374732	17	78919006	78937070	-	ENSMUSG00000024081	0	1249.82	1.03967	0.0561251	0.104465	0.537262	0.591087	0.868215	Cebpz	protein_coding	CCAAT/enhancer binding protein zeta
17	78936901	78937100	*	0.165782	0.597959	0.374732	17	78937135	78948052	+	ENSMUSG00000024082	-36	683.897	0.962316	-0.0554176	0.086253	-0.6425	0.520548	0.841158	Ndufaf7	protein_coding	NADH dehydrogenase (ubiquinone) 1 alpha subcomplex assembly factor 7
17	78937201	78937400	*	0.538809	0.823774	0.345847	17	78937135	78948052	+	ENSMUSG00000024082	0	683.897	0.962316	-0.0554176	0.086253	-0.6425	0.520548	0.841158	Ndufaf7	protein_coding	NADH dehydrogenase (ubiquinone) 1 alpha subcomplex assembly factor 7
17	78937201	78937400	*	0.538809	0.823774	0.345847	17	78919006	78937070	-	ENSMUSG00000024081	-132	1249.82	1.03967	0.0561251	0.104465	0.537262	0.591087	0.868215	Cebpz	protein_coding	CCAAT/enhancer binding protein zeta
17	78937301	78937500	*	0.442149	0.786761	0.476381	17	78937135	78948052	+	ENSMUSG00000024082	0	683.897	0.962316	-0.0554176	0.086253	-0.6425	0.520548	0.841158	Ndufaf7	protein_coding	NADH dehydrogenase (ubiquinone) 1 alpha subcomplex assembly factor 7
17	78937301	78937500	*	0.442149	0.786761	0.476381	17	78919006	78937070	-	ENSMUSG00000024081	-232	1249.82	1.03967	0.0561251	0.104465	0.537262	0.591087	0.868215	Cebpz	protein_coding	CCAAT/enhancer binding protein zeta
17	78937701	78937900	*	0.684868	0.867978	1.19156	17	78937135	78948052	+	ENSMUSG00000024082	0	683.897	0.962316	-0.0554176	0.086253	-0.6425	0.520548	0.841158	Ndufaf7	protein_coding	NADH dehydrogenase (ubiquinone) 1 alpha subcomplex assembly factor 7
17	78937701	78937900	*	0.684868	0.867978	1.19156	17	78919006	78937070	-	ENSMUSG00000024081	-632	1249.82	1.03967	0.0561251	0.104465	0.537262	0.591087	0.868215	Cebpz	protein_coding	CCAAT/enhancer binding protein zeta
17	78937801	78938000	*	0.209185	0.642463	2.68533	17	78937135	78948052	+	ENSMUSG00000024082	0	683.897	0.962316	-0.0554176	0.086253	-0.6425	0.520548	0.841158	Ndufaf7	protein_coding	NADH dehydrogenase (ubiquinone) 1 alpha subcomplex assembly factor 7
17	78937801	78938000	*	0.209185	0.642463	2.68533	17	78919006	78937070	-	ENSMUSG00000024081	-732	1249.82	1.03967	0.0561251	0.104465	0.537262	0.591087	0.868215	Cebpz	protein_coding	CCAAT/enhancer binding protein zeta
17	78937901	78938100	*	0.338695	0.736006	-2.50139	17	78937135	78948052	+	ENSMUSG00000024082	0	683.897	0.962316	-0.0554176	0.086253	-0.6425	0.520548	0.841158	Ndufaf7	protein_coding	NADH dehydrogenase (ubiquinone) 1 alpha subcomplex assembly factor 7
17	78937901	78938100	*	0.338695	0.736006	-2.50139	17	78919006	78937070	-	ENSMUSG00000024081	-832	1249.82	1.03967	0.0561251	0.104465	0.537262	0.591087	0.868215	Cebpz	protein_coding	CCAAT/enhancer binding protein zeta
17	78939101	78939300	*	0.906091	0.913167	-0.278733	17	78937135	78948052	+	ENSMUSG00000024082	0	683.897	0.962316	-0.0554176	0.086253	-0.6425	0.520548	0.841158	Ndufaf7	protein_coding	NADH dehydrogenase (ubiquinone) 1 alpha subcomplex assembly factor 7
17	78939201	78939400	*	0.278443	0.696784	-2.87149	17	78937135	78948052	+	ENSMUSG00000024082	0	683.897	0.962316	-0.0554176	0.086253	-0.6425	0.520548	0.841158	Ndufaf7	protein_coding	NADH dehydrogenase (ubiquinone) 1 alpha subcomplex assembly factor 7
17	78942401	78942600	*	0.813497	0.897001	-0.509997	17	78937135	78948052	+	ENSMUSG00000024082	0	683.897	0.962316	-0.0554176	0.086253	-0.6425	0.520548	0.841158	Ndufaf7	protein_coding	NADH dehydrogenase (ubiquinone) 1 alpha subcomplex assembly factor 7
17	78942501	78942700	*	0.814551	0.897221	0.857888	17	78937135	78948052	+	ENSMUSG00000024082	0	683.897	0.962316	-0.0554176	0.086253	-0.6425	0.520548	0.841158	Ndufaf7	protein_coding	NADH dehydrogenase (ubiquinone) 1 alpha subcomplex assembly factor 7
17	78942601	78942800	*	0.290248	0.705291	2.12887	17	78937135	78948052	+	ENSMUSG00000024082	0	683.897	0.962316	-0.0554176	0.086253	-0.6425	0.520548	0.841158	Ndufaf7	protein_coding	NADH dehydrogenase (ubiquinone) 1 alpha subcomplex assembly factor 7
17	78942701	78942900	*	0.580209	0.837345	1.33369	17	78937135	78948052	+	ENSMUSG00000024082	0	683.897	0.962316	-0.0554176	0.086253	-0.6425	0.520548	0.841158	Ndufaf7	protein_coding	NADH dehydrogenase (ubiquinone) 1 alpha subcomplex assembly factor 7
17	78985501	78985700	*	0.500336	0.810365	1.52607	17	78949405	79020816	-	ENSMUSG00000024070	0	1602.83	0.876737	-0.189783	0.105905	-1.79201	0.073131	0.396434	Prkd3	protein_coding	protein kinase D3
17	78985601	78985800	*	0.500336	0.810365	1.52607	17	78949405	79020816	-	ENSMUSG00000024070	0	1602.83	0.876737	-0.189783	0.105905	-1.79201	0.073131	0.396434	Prkd3	protein_coding	protein kinase D3
17	78992601	78992800	*	0.294478	0.708305	2.66414	17	78949405	79020816	-	ENSMUSG00000024070	0	1602.83	0.876737	-0.189783	0.105905	-1.79201	0.073131	0.396434	Prkd3	protein_coding	protein kinase D3
17	78992701	78992900	*	0.194012	0.62809	3.66463	17	78949405	79020816	-	ENSMUSG00000024070	0	1602.83	0.876737	-0.189783	0.105905	-1.79201	0.073131	0.396434	Prkd3	protein_coding	protein kinase D3
17	78992801	78993000	*	0.332987	0.732857	3.1399	17	78949405	79020816	-	ENSMUSG00000024070	0	1602.83	0.876737	-0.189783	0.105905	-1.79201	0.073131	0.396434	Prkd3	protein_coding	protein kinase D3
17	78992901	78993100	*	0.385936	0.761618	3.38156	17	78949405	79020816	-	ENSMUSG00000024070	0	1602.83	0.876737	-0.189783	0.105905	-1.79201	0.073131	0.396434	Prkd3	protein_coding	protein kinase D3
17	78993001	78993200	*	0.138701	0.564204	4.17663	17	78949405	79020816	-	ENSMUSG00000024070	0	1602.83	0.876737	-0.189783	0.105905	-1.79201	0.073131	0.396434	Prkd3	protein_coding	protein kinase D3
17	78993101	78993300	*	0.14062	0.566775	5.20833	17	78949405	79020816	-	ENSMUSG00000024070	0	1602.83	0.876737	-0.189783	0.105905	-1.79201	0.073131	0.396434	Prkd3	protein_coding	protein kinase D3
17	79060201	79060400	*	0.832069	0.90057	-0.888122	17	79051906	79090243	+	ENSMUSG00000024084	0	1159.54	0.928562	-0.10693	0.203331	-0.525893	0.598963	0.872211	Qpct	protein_coding	glutaminyl-peptide cyclotransferase (glutaminyl cyclase)
17	79060301	79060500	*	0.954206	0.921224	-0.0518607	17	79051906	79090243	+	ENSMUSG00000024084	0	1159.54	0.928562	-0.10693	0.203331	-0.525893	0.598963	0.872211	Qpct	protein_coding	glutaminyl-peptide cyclotransferase (glutaminyl cyclase)
17	79060401	79060600	*	0.812916	0.896904	0.301659	17	79051906	79090243	+	ENSMUSG00000024084	0	1159.54	0.928562	-0.10693	0.203331	-0.525893	0.598963	0.872211	Qpct	protein_coding	glutaminyl-peptide cyclotransferase (glutaminyl cyclase)
17	79069601	79069800	*	0.827179	0.899591	-0.389688	17	79051906	79090243	+	ENSMUSG00000024084	0	1159.54	0.928562	-0.10693	0.203331	-0.525893	0.598963	0.872211	Qpct	protein_coding	glutaminyl-peptide cyclotransferase (glutaminyl cyclase)
17	79069701	79069900	*	0.738962	0.880926	-0.899902	17	79051906	79090243	+	ENSMUSG00000024084	0	1159.54	0.928562	-0.10693	0.203331	-0.525893	0.598963	0.872211	Qpct	protein_coding	glutaminyl-peptide cyclotransferase (glutaminyl cyclase)
17	79069801	79070000	*	0.294112	0.708008	-4.15282	17	79051906	79090243	+	ENSMUSG00000024084	0	1159.54	0.928562	-0.10693	0.203331	-0.525893	0.598963	0.872211	Qpct	protein_coding	glutaminyl-peptide cyclotransferase (glutaminyl cyclase)
17	79069901	79070100	*	0.0937792	0.493806	-8.03697	17	79051906	79090243	+	ENSMUSG00000024084	0	1159.54	0.928562	-0.10693	0.203331	-0.525893	0.598963	0.872211	Qpct	protein_coding	glutaminyl-peptide cyclotransferase (glutaminyl cyclase)
17	79070201	79070400	*	0.442184	0.786784	-1.48757	17	79051906	79090243	+	ENSMUSG00000024084	0	1159.54	0.928562	-0.10693	0.203331	-0.525893	0.598963	0.872211	Qpct	protein_coding	glutaminyl-peptide cyclotransferase (glutaminyl cyclase)
17	79070301	79070500	*	0.083805	0.475795	-5.31938	17	79051906	79090243	+	ENSMUSG00000024084	0	1159.54	0.928562	-0.10693	0.203331	-0.525893	0.598963	0.872211	Qpct	protein_coding	glutaminyl-peptide cyclotransferase (glutaminyl cyclase)
17	79342401	79342600	*	0.0484695	0.390034	4.62038	17	79334025	79355091	-	ENSMUSG00000036533	0	2889.21	0.704234	-0.505873	0.277542	-1.82269	0.0683503	0.38164	Cdc42ep3	protein_coding	CDC42 effector protein (Rho GTPase binding) 3
17	79342501	79342700	*	0.549061	0.827221	1.64684	17	79334025	79355091	-	ENSMUSG00000036533	0	2889.21	0.704234	-0.505873	0.277542	-1.82269	0.0683503	0.38164	Cdc42ep3	protein_coding	CDC42 effector protein (Rho GTPase binding) 3
17	79342601	79342800	*	0.766549	0.887259	0.775439	17	79334025	79355091	-	ENSMUSG00000036533	0	2889.21	0.704234	-0.505873	0.277542	-1.82269	0.0683503	0.38164	Cdc42ep3	protein_coding	CDC42 effector protein (Rho GTPase binding) 3
17	79342701	79342900	*	0.469977	0.798011	-2.03081	17	79334025	79355091	-	ENSMUSG00000036533	0	2889.21	0.704234	-0.505873	0.277542	-1.82269	0.0683503	0.38164	Cdc42ep3	protein_coding	CDC42 effector protein (Rho GTPase binding) 3
17	79345401	79345600	*	0.412448	0.773858	-1.11587	17	79334025	79355091	-	ENSMUSG00000036533	0	2889.21	0.704234	-0.505873	0.277542	-1.82269	0.0683503	0.38164	Cdc42ep3	protein_coding	CDC42 effector protein (Rho GTPase binding) 3
17	79345501	79345700	*	0.017212	0.255577	-2.99014	17	79334025	79355091	-	ENSMUSG00000036533	0	2889.21	0.704234	-0.505873	0.277542	-1.82269	0.0683503	0.38164	Cdc42ep3	protein_coding	CDC42 effector protein (Rho GTPase binding) 3
17	79345601	79345800	*	0.157497	0.588277	-1.78029	17	79334025	79355091	-	ENSMUSG00000036533	0	2889.21	0.704234	-0.505873	0.277542	-1.82269	0.0683503	0.38164	Cdc42ep3	protein_coding	CDC42 effector protein (Rho GTPase binding) 3
17	79345701	79345900	*	0.962669	0.922506	0.0901302	17	79334025	79355091	-	ENSMUSG00000036533	0	2889.21	0.704234	-0.505873	0.277542	-1.82269	0.0683503	0.38164	Cdc42ep3	protein_coding	CDC42 effector protein (Rho GTPase binding) 3
17	79345801	79346000	*	0.664103	0.862493	-1.68435	17	79334025	79355091	-	ENSMUSG00000036533	0	2889.21	0.704234	-0.505873	0.277542	-1.82269	0.0683503	0.38164	Cdc42ep3	protein_coding	CDC42 effector protein (Rho GTPase binding) 3
17	79357101	79357300	*	0.604594	0.84525	-1.42123	17	79354699	79358022	+	ENSMUSG00000097791	0	27.5848	0.750591	-0.413901	0.217126	-1.90627	0.0566152	0.348416	Gm17315	lincRNA	predicted gene, 17315
17	79357201	79357400	*	0.9003	0.912218	0.173444	17	79354699	79358022	+	ENSMUSG00000097791	0	27.5848	0.750591	-0.413901	0.217126	-1.90627	0.0566152	0.348416	Gm17315	lincRNA	predicted gene, 17315
17	79357301	79357500	*	0.662635	0.862211	0.763901	17	79354699	79358022	+	ENSMUSG00000097791	0	27.5848	0.750591	-0.413901	0.217126	-1.90627	0.0566152	0.348416	Gm17315	lincRNA	predicted gene, 17315
17	79615701	79615900	*	0.173418	0.606508	-3.12724	17	79614900	79682152	+	ENSMUSG00000036368	0	380.038	1.08981	0.124082	0.0954594	1.29984	0.193657	0.605269	Rmdn2	protein_coding	regulator of microtubule dynamics 2
17	79615801	79616000	*	0.121729	0.540159	-2.56167	17	79614900	79682152	+	ENSMUSG00000036368	0	380.038	1.08981	0.124082	0.0954594	1.29984	0.193657	0.605269	Rmdn2	protein_coding	regulator of microtubule dynamics 2
17	79615901	79616100	*	0.326901	0.729415	-1.43931	17	79614900	79682152	+	ENSMUSG00000036368	0	380.038	1.08981	0.124082	0.0954594	1.29984	0.193657	0.605269	Rmdn2	protein_coding	regulator of microtubule dynamics 2
17	79616001	79616200	*	0.933177	0.91781	0.101285	17	79614900	79682152	+	ENSMUSG00000036368	0	380.038	1.08981	0.124082	0.0954594	1.29984	0.193657	0.605269	Rmdn2	protein_coding	regulator of microtubule dynamics 2
17	79623701	79623900	*	0.806558	0.8957	-0.915493	17	79614900	79682152	+	ENSMUSG00000036368	0	380.038	1.08981	0.124082	0.0954594	1.29984	0.193657	0.605269	Rmdn2	protein_coding	regulator of microtubule dynamics 2
17	79623801	79624000	*	0.0833985	0.475311	5.52516	17	79614900	79682152	+	ENSMUSG00000036368	0	380.038	1.08981	0.124082	0.0954594	1.29984	0.193657	0.605269	Rmdn2	protein_coding	regulator of microtubule dynamics 2
17	79623901	79624100	*	0.0293173	0.317606	9.17259	17	79614900	79682152	+	ENSMUSG00000036368	0	380.038	1.08981	0.124082	0.0954594	1.29984	0.193657	0.605269	Rmdn2	protein_coding	regulator of microtubule dynamics 2
17	79624001	79624200	*	0.964594	0.922809	0.347881	17	79614900	79682152	+	ENSMUSG00000036368	0	380.038	1.08981	0.124082	0.0954594	1.29984	0.193657	0.605269	Rmdn2	protein_coding	regulator of microtubule dynamics 2
17	79624101	79624300	*	0.00528137	0.152859	4.0185	17	79614900	79682152	+	ENSMUSG00000036368	0	380.038	1.08981	0.124082	0.0954594	1.29984	0.193657	0.605269	Rmdn2	protein_coding	regulator of microtubule dynamics 2
17	79624201	79624400	*	0.00434005	0.139613	3.62098	17	79614900	79682152	+	ENSMUSG00000036368	0	380.038	1.08981	0.124082	0.0954594	1.29984	0.193657	0.605269	Rmdn2	protein_coding	regulator of microtubule dynamics 2
17	79624301	79624500	*	0.787808	0.891809	-0.414974	17	79614900	79682152	+	ENSMUSG00000036368	0	380.038	1.08981	0.124082	0.0954594	1.29984	0.193657	0.605269	Rmdn2	protein_coding	regulator of microtubule dynamics 2
17	79624401	79624600	*	0.540997	0.824486	-1.4182	17	79614900	79682152	+	ENSMUSG00000036368	0	380.038	1.08981	0.124082	0.0954594	1.29984	0.193657	0.605269	Rmdn2	protein_coding	regulator of microtubule dynamics 2
17	79657701	79657900	*	0.0901617	0.487628	-5.8962	17	79614900	79682152	+	ENSMUSG00000036368	0	380.038	1.08981	0.124082	0.0954594	1.29984	0.193657	0.605269	Rmdn2	protein_coding	regulator of microtubule dynamics 2
17	79657801	79658000	*	0.245797	0.672756	-2.49304	17	79614900	79682152	+	ENSMUSG00000036368	0	380.038	1.08981	0.124082	0.0954594	1.29984	0.193657	0.605269	Rmdn2	protein_coding	regulator of microtubule dynamics 2
17	79657901	79658100	*	0.965002	0.922892	0.188759	17	79614900	79682152	+	ENSMUSG00000036368	0	380.038	1.08981	0.124082	0.0954594	1.29984	0.193657	0.605269	Rmdn2	protein_coding	regulator of microtubule dynamics 2
17	79658001	79658200	*	0.0630956	0.430286	-4.91694	17	79614900	79682152	+	ENSMUSG00000036368	0	380.038	1.08981	0.124082	0.0954594	1.29984	0.193657	0.605269	Rmdn2	protein_coding	regulator of microtubule dynamics 2
17	79658101	79658300	*	0.013935	0.233774	-7.43059	17	79614900	79682152	+	ENSMUSG00000036368	0	380.038	1.08981	0.124082	0.0954594	1.29984	0.193657	0.605269	Rmdn2	protein_coding	regulator of microtubule dynamics 2
17	79661401	79661600	*	0.324649	0.728203	-1.31835	17	79614900	79682152	+	ENSMUSG00000036368	0	380.038	1.08981	0.124082	0.0954594	1.29984	0.193657	0.605269	Rmdn2	protein_coding	regulator of microtubule dynamics 2
17	79661501	79661700	*	0.86855	0.906828	0.16977	17	79614900	79682152	+	ENSMUSG00000036368	0	380.038	1.08981	0.124082	0.0954594	1.29984	0.193657	0.605269	Rmdn2	protein_coding	regulator of microtubule dynamics 2
17	79661601	79661800	*	0.121111	0.539223	-4.99515	17	79614900	79682152	+	ENSMUSG00000036368	0	380.038	1.08981	0.124082	0.0954594	1.29984	0.193657	0.605269	Rmdn2	protein_coding	regulator of microtubule dynamics 2
17	79708201	79708400	*	0.0178782	0.259647	-17.1958	17	79706953	79715041	-	ENSMUSG00000024087	0	15631.9	0.888037	-0.171308	0.148307	-1.15509	0.248053	0.66492	Cyp1b1	protein_coding	cytochrome P450, family 1, subfamily b, polypeptide 1
17	79708301	79708500	*	0.00362801	0.128478	-19.3631	17	79706953	79715041	-	ENSMUSG00000024087	0	15631.9	0.888037	-0.171308	0.148307	-1.15509	0.248053	0.66492	Cyp1b1	protein_coding	cytochrome P450, family 1, subfamily b, polypeptide 1
17	79708401	79708600	*	0.0025306	0.108481	-20.6058	17	79706953	79715041	-	ENSMUSG00000024087	0	15631.9	0.888037	-0.171308	0.148307	-1.15509	0.248053	0.66492	Cyp1b1	protein_coding	cytochrome P450, family 1, subfamily b, polypeptide 1
17	79709901	79710100	*	0.00405272	0.135477	-14.6272	17	79706953	79715041	-	ENSMUSG00000024087	0	15631.9	0.888037	-0.171308	0.148307	-1.15509	0.248053	0.66492	Cyp1b1	protein_coding	cytochrome P450, family 1, subfamily b, polypeptide 1
17	79710001	79710200	*	0.0069408	0.172721	-10.1486	17	79706953	79715041	-	ENSMUSG00000024087	0	15631.9	0.888037	-0.171308	0.148307	-1.15509	0.248053	0.66492	Cyp1b1	protein_coding	cytochrome P450, family 1, subfamily b, polypeptide 1
17	79710101	79710300	*	0.00577149	0.158894	-11.1914	17	79706953	79715041	-	ENSMUSG00000024087	0	15631.9	0.888037	-0.171308	0.148307	-1.15509	0.248053	0.66492	Cyp1b1	protein_coding	cytochrome P450, family 1, subfamily b, polypeptide 1
17	79710201	79710400	*	0.00288022	0.11491	-15.4037	17	79706953	79715041	-	ENSMUSG00000024087	0	15631.9	0.888037	-0.171308	0.148307	-1.15509	0.248053	0.66492	Cyp1b1	protein_coding	cytochrome P450, family 1, subfamily b, polypeptide 1
17	79710301	79710500	*	0.00499651	0.149	-14.9554	17	79706953	79715041	-	ENSMUSG00000024087	0	15631.9	0.888037	-0.171308	0.148307	-1.15509	0.248053	0.66492	Cyp1b1	protein_coding	cytochrome P450, family 1, subfamily b, polypeptide 1
17	79713801	79714000	*	0.791612	0.892562	-0.0173125	17	79706953	79715041	-	ENSMUSG00000024087	0	15631.9	0.888037	-0.171308	0.148307	-1.15509	0.248053	0.66492	Cyp1b1	protein_coding	cytochrome P450, family 1, subfamily b, polypeptide 1
17	79713901	79714100	*	0.873854	0.907812	0.0251559	17	79706953	79715041	-	ENSMUSG00000024087	0	15631.9	0.888037	-0.171308	0.148307	-1.15509	0.248053	0.66492	Cyp1b1	protein_coding	cytochrome P450, family 1, subfamily b, polypeptide 1
17	79714401	79714600	*	0.554981	0.82909	-0.365391	17	79706953	79715041	-	ENSMUSG00000024087	0	15631.9	0.888037	-0.171308	0.148307	-1.15509	0.248053	0.66492	Cyp1b1	protein_coding	cytochrome P450, family 1, subfamily b, polypeptide 1
17	79714501	79714700	*	0.558707	0.830303	-0.347329	17	79706953	79715041	-	ENSMUSG00000024087	0	15631.9	0.888037	-0.171308	0.148307	-1.15509	0.248053	0.66492	Cyp1b1	protein_coding	cytochrome P450, family 1, subfamily b, polypeptide 1
17	79716101	79716300	*	0.249262	0.675328	-5.29996	17	79706953	79715041	-	ENSMUSG00000024087	-1061	15631.9	0.888037	-0.171308	0.148307	-1.15509	0.248053	0.66492	Cyp1b1	protein_coding	cytochrome P450, family 1, subfamily b, polypeptide 1
17	79716201	79716400	*	0.10207	0.508517	-6.45346	17	79706953	79715041	-	ENSMUSG00000024087	-1161	15631.9	0.888037	-0.171308	0.148307	-1.15509	0.248053	0.66492	Cyp1b1	protein_coding	cytochrome P450, family 1, subfamily b, polypeptide 1
17	79892401	79892600	*	0.9705	0.923633	-0.0284998	17	79848392	79896123	-	ENSMUSG00000059811	0	1259.13	1.02863	0.0407259	0.083915	0.485323	0.627447	0.884251	Atl2	protein_coding	atlastin GTPase 2
17	79892501	79892700	*	0.819548	0.898297	-0.527578	17	79848392	79896123	-	ENSMUSG00000059811	0	1259.13	1.02863	0.0407259	0.083915	0.485323	0.627447	0.884251	Atl2	protein_coding	atlastin GTPase 2
17	79892601	79892800	*	0.342877	0.738477	-1.65473	17	79848392	79896123	-	ENSMUSG00000059811	0	1259.13	1.02863	0.0407259	0.083915	0.485323	0.627447	0.884251	Atl2	protein_coding	atlastin GTPase 2
17	79892701	79892900	*	0.342877	0.738477	-1.65473	17	79848392	79896123	-	ENSMUSG00000059811	0	1259.13	1.02863	0.0407259	0.083915	0.485323	0.627447	0.884251	Atl2	protein_coding	atlastin GTPase 2
17	79893301	79893500	*	0.989209	0.926495	0.0274691	17	79848392	79896123	-	ENSMUSG00000059811	0	1259.13	1.02863	0.0407259	0.083915	0.485323	0.627447	0.884251	Atl2	protein_coding	atlastin GTPase 2
17	79893401	79893600	*	0.716254	0.876156	-1.13898	17	79848392	79896123	-	ENSMUSG00000059811	0	1259.13	1.02863	0.0407259	0.083915	0.485323	0.627447	0.884251	Atl2	protein_coding	atlastin GTPase 2
17	79893501	79893700	*	0.342206	0.738088	-3.08544	17	79848392	79896123	-	ENSMUSG00000059811	0	1259.13	1.02863	0.0407259	0.083915	0.485323	0.627447	0.884251	Atl2	protein_coding	atlastin GTPase 2
17	79893601	79893800	*	0.66377	0.862398	-1.26317	17	79848392	79896123	-	ENSMUSG00000059811	0	1259.13	1.02863	0.0407259	0.083915	0.485323	0.627447	0.884251	Atl2	protein_coding	atlastin GTPase 2
17	79894201	79894400	*	0.403567	0.770048	2.98987	17	79848392	79896123	-	ENSMUSG00000059811	0	1259.13	1.02863	0.0407259	0.083915	0.485323	0.627447	0.884251	Atl2	protein_coding	atlastin GTPase 2
17	79894301	79894500	*	0.403567	0.770048	2.98987	17	79848392	79896123	-	ENSMUSG00000059811	0	1259.13	1.02863	0.0407259	0.083915	0.485323	0.627447	0.884251	Atl2	protein_coding	atlastin GTPase 2
17	79894401	79894600	*	0.765897	0.887056	0.997418	17	79848392	79896123	-	ENSMUSG00000059811	0	1259.13	1.02863	0.0407259	0.083915	0.485323	0.627447	0.884251	Atl2	protein_coding	atlastin GTPase 2
17	79894501	79894700	*	0.896304	0.91165	-0.432962	17	79848392	79896123	-	ENSMUSG00000059811	0	1259.13	1.02863	0.0407259	0.083915	0.485323	0.627447	0.884251	Atl2	protein_coding	atlastin GTPase 2
17	79894701	79894900	*	0.361508	0.748728	1.28654	17	79848392	79896123	-	ENSMUSG00000059811	0	1259.13	1.02863	0.0407259	0.083915	0.485323	0.627447	0.884251	Atl2	protein_coding	atlastin GTPase 2
17	79894801	79895000	*	0.557718	0.829934	0.40205	17	79848392	79896123	-	ENSMUSG00000059811	0	1259.13	1.02863	0.0407259	0.083915	0.485323	0.627447	0.884251	Atl2	protein_coding	atlastin GTPase 2
17	79894901	79895100	*	0.175025	0.608148	-0.414374	17	79848392	79896123	-	ENSMUSG00000059811	0	1259.13	1.02863	0.0407259	0.083915	0.485323	0.627447	0.884251	Atl2	protein_coding	atlastin GTPase 2
17	79895001	79895200	*	0.147115	0.575117	-0.497199	17	79848392	79896123	-	ENSMUSG00000059811	0	1259.13	1.02863	0.0407259	0.083915	0.485323	0.627447	0.884251	Atl2	protein_coding	atlastin GTPase 2
17	79895101	79895300	*	0.715568	0.875968	-0.174731	17	79848392	79896123	-	ENSMUSG00000059811	0	1259.13	1.02863	0.0407259	0.083915	0.485323	0.627447	0.884251	Atl2	protein_coding	atlastin GTPase 2
17	79896201	79896400	*	0.624783	0.851775	0.22147	17	79848392	79896123	-	ENSMUSG00000059811	-79	1259.13	1.02863	0.0407259	0.083915	0.485323	0.627447	0.884251	Atl2	protein_coding	atlastin GTPase 2
17	79896301	79896500	*	0.545547	0.82582	-0.207734	17	79848392	79896123	-	ENSMUSG00000059811	-179	1259.13	1.02863	0.0407259	0.083915	0.485323	0.627447	0.884251	Atl2	protein_coding	atlastin GTPase 2
17	79896401	79896600	*	0.421229	0.777664	-0.934798	17	79848392	79896123	-	ENSMUSG00000059811	-279	1259.13	1.02863	0.0407259	0.083915	0.485323	0.627447	0.884251	Atl2	protein_coding	atlastin GTPase 2
17	79896501	79896700	*	0.144655	0.572015	-3.07133	17	79848392	79896123	-	ENSMUSG00000059811	-379	1259.13	1.02863	0.0407259	0.083915	0.485323	0.627447	0.884251	Atl2	protein_coding	atlastin GTPase 2
17	79896601	79896800	*	0.0808725	0.470429	-5.76966	17	79848392	79896123	-	ENSMUSG00000059811	-479	1259.13	1.02863	0.0407259	0.083915	0.485323	0.627447	0.884251	Atl2	protein_coding	atlastin GTPase 2
17	79897501	79897700	*	0.68422	0.867888	0.400078	17	79848392	79896123	-	ENSMUSG00000059811	-1379	1259.13	1.02863	0.0407259	0.083915	0.485323	0.627447	0.884251	Atl2	protein_coding	atlastin GTPase 2
17	79897601	79897800	*	0.758982	0.885526	0.0970138	17	79848392	79896123	-	ENSMUSG00000059811	-1479	1259.13	1.02863	0.0407259	0.083915	0.485323	0.627447	0.884251	Atl2	protein_coding	atlastin GTPase 2
17	79897801	79898000	*	0.84738	0.903299	-0.852425	17	79848392	79896123	-	ENSMUSG00000059811	-1679	1259.13	1.02863	0.0407259	0.083915	0.485323	0.627447	0.884251	Atl2	protein_coding	atlastin GTPase 2
17	79897901	79898100	*	0.84738	0.903299	-0.852425	17	79848392	79896123	-	ENSMUSG00000059811	-1779	1259.13	1.02863	0.0407259	0.083915	0.485323	0.627447	0.884251	Atl2	protein_coding	atlastin GTPase 2
17	80048301	80048500	*	0.429794	0.781598	-1.7728	17	80029487	80062334	-	ENSMUSG00000024095	0	2149.92	0.9453	-0.081156	0.0733477	-1.10646	0.268529	0.681117	Hnrnpll	protein_coding	heterogeneous nuclear ribonucleoprotein L-like
17	80048401	80048600	*	0.152852	0.582282	-2.52227	17	80029487	80062334	-	ENSMUSG00000024095	0	2149.92	0.9453	-0.081156	0.0733477	-1.10646	0.268529	0.681117	Hnrnpll	protein_coding	heterogeneous nuclear ribonucleoprotein L-like
17	80048501	80048700	*	0.57634	0.836287	-0.785106	17	80029487	80062334	-	ENSMUSG00000024095	0	2149.92	0.9453	-0.081156	0.0733477	-1.10646	0.268529	0.681117	Hnrnpll	protein_coding	heterogeneous nuclear ribonucleoprotein L-like
17	80048601	80048800	*	0.759572	0.885627	0.899822	17	80029487	80062334	-	ENSMUSG00000024095	0	2149.92	0.9453	-0.081156	0.0733477	-1.10646	0.268529	0.681117	Hnrnpll	protein_coding	heterogeneous nuclear ribonucleoprotein L-like
17	80054001	80054200	*	0.0590887	0.419971	-8.03064	17	80029487	80062334	-	ENSMUSG00000024095	0	2149.92	0.9453	-0.081156	0.0733477	-1.10646	0.268529	0.681117	Hnrnpll	protein_coding	heterogeneous nuclear ribonucleoprotein L-like
17	80054101	80054300	*	0.0188982	0.265722	-10.6546	17	80029487	80062334	-	ENSMUSG00000024095	0	2149.92	0.9453	-0.081156	0.0733477	-1.10646	0.268529	0.681117	Hnrnpll	protein_coding	heterogeneous nuclear ribonucleoprotein L-like
17	80060601	80060800	*	0.0616349	0.426452	-1.26635	17	80029487	80062334	-	ENSMUSG00000024095	0	2149.92	0.9453	-0.081156	0.0733477	-1.10646	0.268529	0.681117	Hnrnpll	protein_coding	heterogeneous nuclear ribonucleoprotein L-like
17	80060701	80060900	*	0.169185	0.601672	-0.562922	17	80029487	80062334	-	ENSMUSG00000024095	0	2149.92	0.9453	-0.081156	0.0733477	-1.10646	0.268529	0.681117	Hnrnpll	protein_coding	heterogeneous nuclear ribonucleoprotein L-like
17	80060801	80061000	*	0.733327	0.879841	-0.120427	17	80029487	80062334	-	ENSMUSG00000024095	0	2149.92	0.9453	-0.081156	0.0733477	-1.10646	0.268529	0.681117	Hnrnpll	protein_coding	heterogeneous nuclear ribonucleoprotein L-like
17	80060901	80061100	*	0.152975	0.582439	0.658068	17	80029487	80062334	-	ENSMUSG00000024095	0	2149.92	0.9453	-0.081156	0.0733477	-1.10646	0.268529	0.681117	Hnrnpll	protein_coding	heterogeneous nuclear ribonucleoprotein L-like
17	80061001	80061200	*	0.214777	0.647412	0.503227	17	80029487	80062334	-	ENSMUSG00000024095	0	2149.92	0.9453	-0.081156	0.0733477	-1.10646	0.268529	0.681117	Hnrnpll	protein_coding	heterogeneous nuclear ribonucleoprotein L-like
17	80061101	80061300	*	0.58656	0.839331	-0.10374	17	80029487	80062334	-	ENSMUSG00000024095	0	2149.92	0.9453	-0.081156	0.0733477	-1.10646	0.268529	0.681117	Hnrnpll	protein_coding	heterogeneous nuclear ribonucleoprotein L-like
17	80061201	80061400	*	0.979878	0.925172	0.0116662	17	80029487	80062334	-	ENSMUSG00000024095	0	2149.92	0.9453	-0.081156	0.0733477	-1.10646	0.268529	0.681117	Hnrnpll	protein_coding	heterogeneous nuclear ribonucleoprotein L-like
17	80063101	80063300	*	0.211258	0.644438	-2.39726	17	80029487	80062334	-	ENSMUSG00000024095	-768	2149.92	0.9453	-0.081156	0.0733477	-1.10646	0.268529	0.681117	Hnrnpll	protein_coding	heterogeneous nuclear ribonucleoprotein L-like
17	80063201	80063400	*	0.06391	0.432398	-2.29102	17	80029487	80062334	-	ENSMUSG00000024095	-868	2149.92	0.9453	-0.081156	0.0733477	-1.10646	0.268529	0.681117	Hnrnpll	protein_coding	heterogeneous nuclear ribonucleoprotein L-like
17	80063301	80063500	*	0.165486	0.597582	-1.39682	17	80029487	80062334	-	ENSMUSG00000024095	-968	2149.92	0.9453	-0.081156	0.0733477	-1.10646	0.268529	0.681117	Hnrnpll	protein_coding	heterogeneous nuclear ribonucleoprotein L-like
17	80063401	80063600	*	0.303257	0.714594	-1.07329	17	80029487	80062334	-	ENSMUSG00000024095	-1068	2149.92	0.9453	-0.081156	0.0733477	-1.10646	0.268529	0.681117	Hnrnpll	protein_coding	heterogeneous nuclear ribonucleoprotein L-like
17	80063501	80063700	*	0.297871	0.710802	-2.01217	17	80029487	80062334	-	ENSMUSG00000024095	-1168	2149.92	0.9453	-0.081156	0.0733477	-1.10646	0.268529	0.681117	Hnrnpll	protein_coding	heterogeneous nuclear ribonucleoprotein L-like
17	80131701	80131900	*	0.781043	0.890415	-0.725371	17	80127471	80185101	+	ENSMUSG00000035473	0	564.912	1.02568	0.0365808	0.126169	0.289935	0.771866	0.933587	Galm	protein_coding	galactose mutarotase
17	80131801	80132000	*	0.59533	0.842276	-1.11417	17	80127471	80185101	+	ENSMUSG00000035473	0	564.912	1.02568	0.0365808	0.126169	0.289935	0.771866	0.933587	Galm	protein_coding	galactose mutarotase
17	80131901	80132100	*	0.429809	0.781612	-2.87358	17	80127471	80185101	+	ENSMUSG00000035473	0	564.912	1.02568	0.0365808	0.126169	0.289935	0.771866	0.933587	Galm	protein_coding	galactose mutarotase
17	80140101	80140300	*	0.795557	0.893592	-0.193573	17	80127471	80185101	+	ENSMUSG00000035473	0	564.912	1.02568	0.0365808	0.126169	0.289935	0.771866	0.933587	Galm	protein_coding	galactose mutarotase
17	80140201	80140400	*	0.626925	0.852405	-0.629041	17	80127471	80185101	+	ENSMUSG00000035473	0	564.912	1.02568	0.0365808	0.126169	0.289935	0.771866	0.933587	Galm	protein_coding	galactose mutarotase
17	80160301	80160500	*	0.431231	0.782259	-0.806836	17	80127471	80185101	+	ENSMUSG00000035473	0	564.912	1.02568	0.0365808	0.126169	0.289935	0.771866	0.933587	Galm	protein_coding	galactose mutarotase
17	80160401	80160600	*	0.685505	0.868097	-0.212735	17	80127471	80185101	+	ENSMUSG00000035473	0	564.912	1.02568	0.0365808	0.126169	0.289935	0.771866	0.933587	Galm	protein_coding	galactose mutarotase
17	80160501	80160700	*	0.786126	0.891546	0.390032	17	80127471	80185101	+	ENSMUSG00000035473	0	564.912	1.02568	0.0365808	0.126169	0.289935	0.771866	0.933587	Galm	protein_coding	galactose mutarotase
17	80160601	80160800	*	0.697328	0.871157	0.452411	17	80127471	80185101	+	ENSMUSG00000035473	0	564.912	1.02568	0.0365808	0.126169	0.289935	0.771866	0.933587	Galm	protein_coding	galactose mutarotase
17	80181601	80181800	*	0.78008	0.890231	0.629292	17	80127471	80185101	+	ENSMUSG00000035473	0	564.912	1.02568	0.0365808	0.126169	0.289935	0.771866	0.933587	Galm	protein_coding	galactose mutarotase
17	80181701	80181900	*	0.273016	0.692793	2.04289	17	80127471	80185101	+	ENSMUSG00000035473	0	564.912	1.02568	0.0365808	0.126169	0.289935	0.771866	0.933587	Galm	protein_coding	galactose mutarotase
17	80181801	80182000	*	0.282826	0.700042	-2.63518	17	80127471	80185101	+	ENSMUSG00000035473	0	564.912	1.02568	0.0365808	0.126169	0.289935	0.771866	0.933587	Galm	protein_coding	galactose mutarotase
17	80205201	80205400	*	0.71145	0.874967	-0.602484	17	80200089	80207305	-	ENSMUSG00000024097	0	3239.2	0.974075	-0.0378952	0.10244	-0.369927	0.711437	0.915044	Srsf7	protein_coding	serine/arginine-rich splicing factor 7
17	80205301	80205500	*	0.167267	0.599553	-3.0124	17	80200089	80207305	-	ENSMUSG00000024097	0	3239.2	0.974075	-0.0378952	0.10244	-0.369927	0.711437	0.915044	Srsf7	protein_coding	serine/arginine-rich splicing factor 7
17	80205901	80206100	*	0.36866	0.752563	0.665235	17	80200089	80207305	-	ENSMUSG00000024097	0	3239.2	0.974075	-0.0378952	0.10244	-0.369927	0.711437	0.915044	Srsf7	protein_coding	serine/arginine-rich splicing factor 7
17	80206001	80206200	*	0.4974	0.809039	0.289554	17	80200089	80207305	-	ENSMUSG00000024097	0	3239.2	0.974075	-0.0378952	0.10244	-0.369927	0.711437	0.915044	Srsf7	protein_coding	serine/arginine-rich splicing factor 7
17	80206101	80206300	*	0.981691	0.925503	-0.00162197	17	80200089	80207305	-	ENSMUSG00000024097	0	3239.2	0.974075	-0.0378952	0.10244	-0.369927	0.711437	0.915044	Srsf7	protein_coding	serine/arginine-rich splicing factor 7
17	80207501	80207700	*	0.0172042	0.255498	0.84588	17	80200089	80207305	-	ENSMUSG00000024097	-197	3239.2	0.974075	-0.0378952	0.10244	-0.369927	0.711437	0.915044	Srsf7	protein_coding	serine/arginine-rich splicing factor 7
17	80207601	80207800	*	0.0141002	0.234987	0.801284	17	80200089	80207305	-	ENSMUSG00000024097	-297	3239.2	0.974075	-0.0378952	0.10244	-0.369927	0.711437	0.915044	Srsf7	protein_coding	serine/arginine-rich splicing factor 7
17	80207701	80207900	*	0.122401	0.541186	0.887376	17	80200089	80207305	-	ENSMUSG00000024097	-397	3239.2	0.974075	-0.0378952	0.10244	-0.369927	0.711437	0.915044	Srsf7	protein_coding	serine/arginine-rich splicing factor 7
17	80207801	80208000	*	0.21699	0.649318	0.950877	17	80200089	80207305	-	ENSMUSG00000024097	-497	3239.2	0.974075	-0.0378952	0.10244	-0.369927	0.711437	0.915044	Srsf7	protein_coding	serine/arginine-rich splicing factor 7
17	80208401	80208600	*	0.842941	0.902567	-0.272945	17	80200089	80207305	-	ENSMUSG00000024097	-1097	3239.2	0.974075	-0.0378952	0.10244	-0.369927	0.711437	0.915044	Srsf7	protein_coding	serine/arginine-rich splicing factor 7
17	80208501	80208700	*	0.985339	0.926014	-0.0936706	17	80200089	80207305	-	ENSMUSG00000024097	-1197	3239.2	0.974075	-0.0378952	0.10244	-0.369927	0.711437	0.915044	Srsf7	protein_coding	serine/arginine-rich splicing factor 7
17	80223801	80224000	*	0.0940596	0.494279	5.75397	17	80224441	80228497	+	ENSMUSG00000055760	-442	295.276	0.830862	-0.267319	0.224818	-1.18905	0.234422	0.652672	Gemin6	protein_coding	gem nuclear organelle associated protein 6
17	80223901	80224100	*	0.162983	0.594317	2.05965	17	80224441	80228497	+	ENSMUSG00000055760	-342	295.276	0.830862	-0.267319	0.224818	-1.18905	0.234422	0.652672	Gemin6	protein_coding	gem nuclear organelle associated protein 6
17	80224001	80224200	*	0.231709	0.661244	1.4214	17	80224441	80228497	+	ENSMUSG00000055760	-242	295.276	0.830862	-0.267319	0.224818	-1.18905	0.234422	0.652672	Gemin6	protein_coding	gem nuclear organelle associated protein 6
17	80224101	80224300	*	0.602992	0.84467	0.207027	17	80224441	80228497	+	ENSMUSG00000055760	-142	295.276	0.830862	-0.267319	0.224818	-1.18905	0.234422	0.652672	Gemin6	protein_coding	gem nuclear organelle associated protein 6
17	80224201	80224400	*	0.146358	0.574268	0.55884	17	80224441	80228497	+	ENSMUSG00000055760	-42	295.276	0.830862	-0.267319	0.224818	-1.18905	0.234422	0.652672	Gemin6	protein_coding	gem nuclear organelle associated protein 6
17	80224301	80224500	*	0.119767	0.537257	0.71003	17	80224441	80228497	+	ENSMUSG00000055760	0	295.276	0.830862	-0.267319	0.224818	-1.18905	0.234422	0.652672	Gemin6	protein_coding	gem nuclear organelle associated protein 6
17	80224401	80224600	*	0.740426	0.881332	-0.115365	17	80224441	80228497	+	ENSMUSG00000055760	0	295.276	0.830862	-0.267319	0.224818	-1.18905	0.234422	0.652672	Gemin6	protein_coding	gem nuclear organelle associated protein 6
17	80241601	80241800	*	0.384041	0.760565	-0.592839	17	80238304	80290476	-	ENSMUSG00000035051	0	1174.1	0.930626	-0.103726	0.08173	-1.26913	0.204394	0.621416	Dhx57	protein_coding	DEAH (Asp-Glu-Ala-Asp/His) box polypeptide 57
17	80241701	80241900	*	0.389927	0.763699	-0.443893	17	80238304	80290476	-	ENSMUSG00000035051	0	1174.1	0.930626	-0.103726	0.08173	-1.26913	0.204394	0.621416	Dhx57	protein_coding	DEAH (Asp-Glu-Ala-Asp/His) box polypeptide 57
17	80241801	80242000	*	0.0799933	0.468702	2.30994	17	80238304	80290476	-	ENSMUSG00000035051	0	1174.1	0.930626	-0.103726	0.08173	-1.26913	0.204394	0.621416	Dhx57	protein_coding	DEAH (Asp-Glu-Ala-Asp/His) box polypeptide 57
17	80244201	80244400	*	0.899702	0.912104	-0.0423079	17	80238304	80290476	-	ENSMUSG00000035051	0	1174.1	0.930626	-0.103726	0.08173	-1.26913	0.204394	0.621416	Dhx57	protein_coding	DEAH (Asp-Glu-Ala-Asp/His) box polypeptide 57
17	80244301	80244500	*	0.56448	0.832391	0.924821	17	80238304	80290476	-	ENSMUSG00000035051	0	1174.1	0.930626	-0.103726	0.08173	-1.26913	0.204394	0.621416	Dhx57	protein_coding	DEAH (Asp-Glu-Ala-Asp/His) box polypeptide 57
17	80254901	80255100	*	0.00214784	0.1013	6.60919	17	80238304	80290476	-	ENSMUSG00000035051	0	1174.1	0.930626	-0.103726	0.08173	-1.26913	0.204394	0.621416	Dhx57	protein_coding	DEAH (Asp-Glu-Ala-Asp/His) box polypeptide 57
17	80255001	80255200	*	0.0793907	0.467529	1.72994	17	80238304	80290476	-	ENSMUSG00000035051	0	1174.1	0.930626	-0.103726	0.08173	-1.26913	0.204394	0.621416	Dhx57	protein_coding	DEAH (Asp-Glu-Ala-Asp/His) box polypeptide 57
17	80255101	80255300	*	0.0292825	0.317494	-1.07988	17	80238304	80290476	-	ENSMUSG00000035051	0	1174.1	0.930626	-0.103726	0.08173	-1.26913	0.204394	0.621416	Dhx57	protein_coding	DEAH (Asp-Glu-Ala-Asp/His) box polypeptide 57
17	80255201	80255400	*	0.0519178	0.400309	-0.90987	17	80238304	80290476	-	ENSMUSG00000035051	0	1174.1	0.930626	-0.103726	0.08173	-1.26913	0.204394	0.621416	Dhx57	protein_coding	DEAH (Asp-Glu-Ala-Asp/His) box polypeptide 57
17	80255301	80255500	*	0.944252	0.91946	0.0631694	17	80238304	80290476	-	ENSMUSG00000035051	0	1174.1	0.930626	-0.103726	0.08173	-1.26913	0.204394	0.621416	Dhx57	protein_coding	DEAH (Asp-Glu-Ala-Asp/His) box polypeptide 57
17	80255401	80255600	*	0.446543	0.788369	0.623174	17	80238304	80290476	-	ENSMUSG00000035051	0	1174.1	0.930626	-0.103726	0.08173	-1.26913	0.204394	0.621416	Dhx57	protein_coding	DEAH (Asp-Glu-Ala-Asp/His) box polypeptide 57
17	80289501	80289700	*	0.147081	0.575102	0.662792	17	80238304	80290476	-	ENSMUSG00000035051	0	1174.1	0.930626	-0.103726	0.08173	-1.26913	0.204394	0.621416	Dhx57	protein_coding	DEAH (Asp-Glu-Ala-Asp/His) box polypeptide 57
17	80289501	80289700	*	0.147081	0.575102	0.662792	17	80290212	80297473	+	ENSMUSG00000045257	-513	63.7536	1.15168	0.203734	0.157235	1.29573	0.195069	0.606844	Morn2	protein_coding	MORN repeat containing 2
17	80289601	80289800	*	0.284309	0.701098	0.433785	17	80238304	80290476	-	ENSMUSG00000035051	0	1174.1	0.930626	-0.103726	0.08173	-1.26913	0.204394	0.621416	Dhx57	protein_coding	DEAH (Asp-Glu-Ala-Asp/His) box polypeptide 57
17	80289601	80289800	*	0.284309	0.701098	0.433785	17	80290212	80297473	+	ENSMUSG00000045257	-413	63.7536	1.15168	0.203734	0.157235	1.29573	0.195069	0.606844	Morn2	protein_coding	MORN repeat containing 2
17	80289701	80289900	*	0.0528363	0.403232	1.00508	17	80238304	80290476	-	ENSMUSG00000035051	0	1174.1	0.930626	-0.103726	0.08173	-1.26913	0.204394	0.621416	Dhx57	protein_coding	DEAH (Asp-Glu-Ala-Asp/His) box polypeptide 57
17	80289701	80289900	*	0.0528363	0.403232	1.00508	17	80290212	80297473	+	ENSMUSG00000045257	-313	63.7536	1.15168	0.203734	0.157235	1.29573	0.195069	0.606844	Morn2	protein_coding	MORN repeat containing 2
17	80289801	80290000	*	0.00620328	0.164434	1.5529	17	80238304	80290476	-	ENSMUSG00000035051	0	1174.1	0.930626	-0.103726	0.08173	-1.26913	0.204394	0.621416	Dhx57	protein_coding	DEAH (Asp-Glu-Ala-Asp/His) box polypeptide 57
17	80289801	80290000	*	0.00620328	0.164434	1.5529	17	80290212	80297473	+	ENSMUSG00000045257	-213	63.7536	1.15168	0.203734	0.157235	1.29573	0.195069	0.606844	Morn2	protein_coding	MORN repeat containing 2
17	80290401	80290600	*	0.254797	0.679132	-0.430717	17	80238304	80290476	-	ENSMUSG00000035051	0	1174.1	0.930626	-0.103726	0.08173	-1.26913	0.204394	0.621416	Dhx57	protein_coding	DEAH (Asp-Glu-Ala-Asp/His) box polypeptide 57
17	80290401	80290600	*	0.254797	0.679132	-0.430717	17	80290212	80297473	+	ENSMUSG00000045257	0	63.7536	1.15168	0.203734	0.157235	1.29573	0.195069	0.606844	Morn2	protein_coding	MORN repeat containing 2
17	80290501	80290700	*	0.88221	0.908962	0.116985	17	80290212	80297473	+	ENSMUSG00000045257	0	63.7536	1.15168	0.203734	0.157235	1.29573	0.195069	0.606844	Morn2	protein_coding	MORN repeat containing 2
17	80290501	80290700	*	0.88221	0.908962	0.116985	17	80238304	80290476	-	ENSMUSG00000035051	-26	1174.1	0.930626	-0.103726	0.08173	-1.26913	0.204394	0.621416	Dhx57	protein_coding	DEAH (Asp-Glu-Ala-Asp/His) box polypeptide 57
17	80290601	80290800	*	0.654698	0.860085	0.77381	17	80290212	80297473	+	ENSMUSG00000045257	0	63.7536	1.15168	0.203734	0.157235	1.29573	0.195069	0.606844	Morn2	protein_coding	MORN repeat containing 2
17	80290601	80290800	*	0.654698	0.860085	0.77381	17	80238304	80290476	-	ENSMUSG00000035051	-126	1174.1	0.930626	-0.103726	0.08173	-1.26913	0.204394	0.621416	Dhx57	protein_coding	DEAH (Asp-Glu-Ala-Asp/His) box polypeptide 57
17	80291201	80291400	*	0.737877	0.880764	-0.318848	17	80290212	80297473	+	ENSMUSG00000045257	0	63.7536	1.15168	0.203734	0.157235	1.29573	0.195069	0.606844	Morn2	protein_coding	MORN repeat containing 2
17	80291201	80291400	*	0.737877	0.880764	-0.318848	17	80238304	80290476	-	ENSMUSG00000035051	-726	1174.1	0.930626	-0.103726	0.08173	-1.26913	0.204394	0.621416	Dhx57	protein_coding	DEAH (Asp-Glu-Ala-Asp/His) box polypeptide 57
17	80291301	80291500	*	0.824655	0.899184	0.230812	17	80290212	80297473	+	ENSMUSG00000045257	0	63.7536	1.15168	0.203734	0.157235	1.29573	0.195069	0.606844	Morn2	protein_coding	MORN repeat containing 2
17	80291301	80291500	*	0.824655	0.899184	0.230812	17	80238304	80290476	-	ENSMUSG00000035051	-826	1174.1	0.930626	-0.103726	0.08173	-1.26913	0.204394	0.621416	Dhx57	protein_coding	DEAH (Asp-Glu-Ala-Asp/His) box polypeptide 57
17	80291401	80291600	*	0.552545	0.828222	1.60775	17	80290212	80297473	+	ENSMUSG00000045257	0	63.7536	1.15168	0.203734	0.157235	1.29573	0.195069	0.606844	Morn2	protein_coding	MORN repeat containing 2
17	80291401	80291600	*	0.552545	0.828222	1.60775	17	80238304	80290476	-	ENSMUSG00000035051	-926	1174.1	0.930626	-0.103726	0.08173	-1.26913	0.204394	0.621416	Dhx57	protein_coding	DEAH (Asp-Glu-Ala-Asp/His) box polypeptide 57
17	80291501	80291700	*	0.83158	0.900521	-0.309512	17	80290212	80297473	+	ENSMUSG00000045257	0	63.7536	1.15168	0.203734	0.157235	1.29573	0.195069	0.606844	Morn2	protein_coding	MORN repeat containing 2
17	80291501	80291700	*	0.83158	0.900521	-0.309512	17	80238304	80290476	-	ENSMUSG00000035051	-1026	1174.1	0.930626	-0.103726	0.08173	-1.26913	0.204394	0.621416	Dhx57	protein_coding	DEAH (Asp-Glu-Ala-Asp/His) box polypeptide 57
17	80291601	80291800	*	0.378848	0.757941	-1.44011	17	80290212	80297473	+	ENSMUSG00000045257	0	63.7536	1.15168	0.203734	0.157235	1.29573	0.195069	0.606844	Morn2	protein_coding	MORN repeat containing 2
17	80291601	80291800	*	0.378848	0.757941	-1.44011	17	80238304	80290476	-	ENSMUSG00000035051	-1126	1174.1	0.930626	-0.103726	0.08173	-1.26913	0.204394	0.621416	Dhx57	protein_coding	DEAH (Asp-Glu-Ala-Asp/His) box polypeptide 57
17	80291701	80291900	*	0.162787	0.594097	-2.37081	17	80290212	80297473	+	ENSMUSG00000045257	0	63.7536	1.15168	0.203734	0.157235	1.29573	0.195069	0.606844	Morn2	protein_coding	MORN repeat containing 2
17	80291701	80291900	*	0.162787	0.594097	-2.37081	17	80238304	80290476	-	ENSMUSG00000035051	-1226	1174.1	0.930626	-0.103726	0.08173	-1.26913	0.204394	0.621416	Dhx57	protein_coding	DEAH (Asp-Glu-Ala-Asp/His) box polypeptide 57
17	80307101	80307300	*	0.771836	0.888621	0.716388	17	80307407	80388688	+	ENSMUSG00000054901	-108	6.62385	1.13435	0.181866	0.257475	0.706346	0.479973	0.822457	Arhgef33	protein_coding	Rho guanine nucleotide exchange factor (GEF) 33
17	80307201	80307400	*	0.771836	0.888621	0.716388	17	80307407	80388688	+	ENSMUSG00000054901	-8	6.62385	1.13435	0.181866	0.257475	0.706346	0.479973	0.822457	Arhgef33	protein_coding	Rho guanine nucleotide exchange factor (GEF) 33
17	80307601	80307800	*	4.06452e-06	0.00452658	19.6316	17	80307407	80388688	+	ENSMUSG00000054901	0	6.62385	1.13435	0.181866	0.257475	0.706346	0.479973	0.822457	Arhgef33	protein_coding	Rho guanine nucleotide exchange factor (GEF) 33
17	80307701	80307900	*	4.06452e-06	0.00452658	19.6316	17	80307407	80388688	+	ENSMUSG00000054901	0	6.62385	1.13435	0.181866	0.257475	0.706346	0.479973	0.822457	Arhgef33	protein_coding	Rho guanine nucleotide exchange factor (GEF) 33
17	80332301	80332500	*	0.0107697	0.209755	6.63764	17	80307407	80388688	+	ENSMUSG00000054901	0	6.62385	1.13435	0.181866	0.257475	0.706346	0.479973	0.822457	Arhgef33	protein_coding	Rho guanine nucleotide exchange factor (GEF) 33
17	80332401	80332600	*	0.0107697	0.209755	6.63764	17	80307407	80388688	+	ENSMUSG00000054901	0	6.62385	1.13435	0.181866	0.257475	0.706346	0.479973	0.822457	Arhgef33	protein_coding	Rho guanine nucleotide exchange factor (GEF) 33
17	80353801	80354000	*	0.520196	0.81782	1.41241	17	80307407	80388688	+	ENSMUSG00000054901	0	6.62385	1.13435	0.181866	0.257475	0.706346	0.479973	0.822457	Arhgef33	protein_coding	Rho guanine nucleotide exchange factor (GEF) 33
17	80353901	80354100	*	0.85969	0.905354	0.454339	17	80307407	80388688	+	ENSMUSG00000054901	0	6.62385	1.13435	0.181866	0.257475	0.706346	0.479973	0.822457	Arhgef33	protein_coding	Rho guanine nucleotide exchange factor (GEF) 33
17	80371301	80371500	*	0.497065	0.808917	0.955939	17	80307407	80388688	+	ENSMUSG00000054901	0	6.62385	1.13435	0.181866	0.257475	0.706346	0.479973	0.822457	Arhgef33	protein_coding	Rho guanine nucleotide exchange factor (GEF) 33
17	80371401	80371600	*	0.143719	0.570979	2.28756	17	80307407	80388688	+	ENSMUSG00000054901	0	6.62385	1.13435	0.181866	0.257475	0.706346	0.479973	0.822457	Arhgef33	protein_coding	Rho guanine nucleotide exchange factor (GEF) 33
17	80371501	80371700	*	0.300727	0.71303	2.27625	17	80307407	80388688	+	ENSMUSG00000054901	0	6.62385	1.13435	0.181866	0.257475	0.706346	0.479973	0.822457	Arhgef33	protein_coding	Rho guanine nucleotide exchange factor (GEF) 33
17	80383301	80383500	*	0.920042	0.915762	-0.0254712	17	80307407	80388688	+	ENSMUSG00000054901	0	6.62385	1.13435	0.181866	0.257475	0.706346	0.479973	0.822457	Arhgef33	protein_coding	Rho guanine nucleotide exchange factor (GEF) 33
17	80383401	80383600	*	0.920042	0.915762	-0.0254712	17	80307407	80388688	+	ENSMUSG00000054901	0	6.62385	1.13435	0.181866	0.257475	0.706346	0.479973	0.822457	Arhgef33	protein_coding	Rho guanine nucleotide exchange factor (GEF) 33
17	80432001	80432200	*	0.365424	0.750798	-1.31576	17	80393752	80480453	-	ENSMUSG00000024241	0	847.825	0.878447	-0.186974	0.115204	-1.62297	0.104595	0.466221	Sos1	protein_coding	son of sevenless homolog 1 (Drosophila)
17	80432101	80432300	*	0.506504	0.812474	-1.01796	17	80393752	80480453	-	ENSMUSG00000024241	0	847.825	0.878447	-0.186974	0.115204	-1.62297	0.104595	0.466221	Sos1	protein_coding	son of sevenless homolog 1 (Drosophila)
17	80432201	80432400	*	0.851587	0.903966	-0.21025	17	80393752	80480453	-	ENSMUSG00000024241	0	847.825	0.878447	-0.186974	0.115204	-1.62297	0.104595	0.466221	Sos1	protein_coding	son of sevenless homolog 1 (Drosophila)
17	80432301	80432500	*	0.851587	0.903966	-0.21025	17	80393752	80480453	-	ENSMUSG00000024241	0	847.825	0.878447	-0.186974	0.115204	-1.62297	0.104595	0.466221	Sos1	protein_coding	son of sevenless homolog 1 (Drosophila)
17	80455601	80455800	*	0.76903	0.887852	1.45368	17	80393752	80480453	-	ENSMUSG00000024241	0	847.825	0.878447	-0.186974	0.115204	-1.62297	0.104595	0.466221	Sos1	protein_coding	son of sevenless homolog 1 (Drosophila)
17	80455701	80455900	*	0.0072938	0.176429	-3.53479	17	80393752	80480453	-	ENSMUSG00000024241	0	847.825	0.878447	-0.186974	0.115204	-1.62297	0.104595	0.466221	Sos1	protein_coding	son of sevenless homolog 1 (Drosophila)
17	80460401	80460600	*	0.022777	0.286786	-7.42968	17	80393752	80480453	-	ENSMUSG00000024241	0	847.825	0.878447	-0.186974	0.115204	-1.62297	0.104595	0.466221	Sos1	protein_coding	son of sevenless homolog 1 (Drosophila)
17	80463101	80463300	*	0.579241	0.83711	-0.940232	17	80393752	80480453	-	ENSMUSG00000024241	0	847.825	0.878447	-0.186974	0.115204	-1.62297	0.104595	0.466221	Sos1	protein_coding	son of sevenless homolog 1 (Drosophila)
17	80463201	80463400	*	0.246381	0.673316	-1.62278	17	80393752	80480453	-	ENSMUSG00000024241	0	847.825	0.878447	-0.186974	0.115204	-1.62297	0.104595	0.466221	Sos1	protein_coding	son of sevenless homolog 1 (Drosophila)
17	80471001	80471200	*	0.952047	0.920705	1.32152	17	80393752	80480453	-	ENSMUSG00000024241	0	847.825	0.878447	-0.186974	0.115204	-1.62297	0.104595	0.466221	Sos1	protein_coding	son of sevenless homolog 1 (Drosophila)
17	80471101	80471300	*	0.791921	0.89266	1.69226	17	80393752	80480453	-	ENSMUSG00000024241	0	847.825	0.878447	-0.186974	0.115204	-1.62297	0.104595	0.466221	Sos1	protein_coding	son of sevenless homolog 1 (Drosophila)
17	80479001	80479200	*	0.15055	0.579152	2.7757	17	80393752	80480453	-	ENSMUSG00000024241	0	847.825	0.878447	-0.186974	0.115204	-1.62297	0.104595	0.466221	Sos1	protein_coding	son of sevenless homolog 1 (Drosophila)
17	80479101	80479300	*	0.0423738	0.369817	2.41667	17	80393752	80480453	-	ENSMUSG00000024241	0	847.825	0.878447	-0.186974	0.115204	-1.62297	0.104595	0.466221	Sos1	protein_coding	son of sevenless homolog 1 (Drosophila)
17	80480801	80481000	*	0.18259	0.616328	-2.71082	17	80393752	80480453	-	ENSMUSG00000024241	-349	847.825	0.878447	-0.186974	0.115204	-1.62297	0.104595	0.466221	Sos1	protein_coding	son of sevenless homolog 1 (Drosophila)
17	80480901	80481100	*	0.265369	0.687197	-2.92557	17	80393752	80480453	-	ENSMUSG00000024241	-449	847.825	0.878447	-0.186974	0.115204	-1.62297	0.104595	0.466221	Sos1	protein_coding	son of sevenless homolog 1 (Drosophila)
17	80481301	80481500	*	0.204703	0.638759	3.62748	17	80393752	80480453	-	ENSMUSG00000024241	-849	847.825	0.878447	-0.186974	0.115204	-1.62297	0.104595	0.466221	Sos1	protein_coding	son of sevenless homolog 1 (Drosophila)
17	80481401	80481600	*	0.204703	0.638759	3.62748	17	80393752	80480453	-	ENSMUSG00000024241	-949	847.825	0.878447	-0.186974	0.115204	-1.62297	0.104595	0.466221	Sos1	protein_coding	son of sevenless homolog 1 (Drosophila)
17	80604801	80605000	*	0.463802	0.795325	-1.43363	17	80580512	80728093	-	ENSMUSG00000024242	0	1450.87	0.943527	-0.0838635	0.0958381	-0.875054	0.381545	0.763752	Map4k3	protein_coding	mitogen-activated protein kinase kinase kinase kinase 3
17	80604901	80605100	*	0.467121	0.796798	-1.20267	17	80580512	80728093	-	ENSMUSG00000024242	0	1450.87	0.943527	-0.0838635	0.0958381	-0.875054	0.381545	0.763752	Map4k3	protein_coding	mitogen-activated protein kinase kinase kinase kinase 3
17	80621101	80621300	*	0.188689	0.622692	-4.77499	17	80580512	80728093	-	ENSMUSG00000024242	0	1450.87	0.943527	-0.0838635	0.0958381	-0.875054	0.381545	0.763752	Map4k3	protein_coding	mitogen-activated protein kinase kinase kinase kinase 3
17	80621201	80621400	*	0.220776	0.652477	-5.20618	17	80580512	80728093	-	ENSMUSG00000024242	0	1450.87	0.943527	-0.0838635	0.0958381	-0.875054	0.381545	0.763752	Map4k3	protein_coding	mitogen-activated protein kinase kinase kinase kinase 3
17	80636401	80636600	*	0.596831	0.842781	-0.993639	17	80580512	80728093	-	ENSMUSG00000024242	0	1450.87	0.943527	-0.0838635	0.0958381	-0.875054	0.381545	0.763752	Map4k3	protein_coding	mitogen-activated protein kinase kinase kinase kinase 3
17	80636501	80636700	*	0.596831	0.842781	-0.993639	17	80580512	80728093	-	ENSMUSG00000024242	0	1450.87	0.943527	-0.0838635	0.0958381	-0.875054	0.381545	0.763752	Map4k3	protein_coding	mitogen-activated protein kinase kinase kinase kinase 3
17	80646901	80647100	*	0.429354	0.781446	-2.16702	17	80580512	80728093	-	ENSMUSG00000024242	0	1450.87	0.943527	-0.0838635	0.0958381	-0.875054	0.381545	0.763752	Map4k3	protein_coding	mitogen-activated protein kinase kinase kinase kinase 3
17	80647001	80647200	*	0.711239	0.874967	-1.18479	17	80580512	80728093	-	ENSMUSG00000024242	0	1450.87	0.943527	-0.0838635	0.0958381	-0.875054	0.381545	0.763752	Map4k3	protein_coding	mitogen-activated protein kinase kinase kinase kinase 3
17	80647101	80647300	*	0.148453	0.576672	-2.64161	17	80580512	80728093	-	ENSMUSG00000024242	0	1450.87	0.943527	-0.0838635	0.0958381	-0.875054	0.381545	0.763752	Map4k3	protein_coding	mitogen-activated protein kinase kinase kinase kinase 3
17	80683501	80683700	*	0.170653	0.60366	-4.0431	17	80580512	80728093	-	ENSMUSG00000024242	0	1450.87	0.943527	-0.0838635	0.0958381	-0.875054	0.381545	0.763752	Map4k3	protein_coding	mitogen-activated protein kinase kinase kinase kinase 3
17	80683601	80683800	*	0.170653	0.60366	-4.0431	17	80580512	80728093	-	ENSMUSG00000024242	0	1450.87	0.943527	-0.0838635	0.0958381	-0.875054	0.381545	0.763752	Map4k3	protein_coding	mitogen-activated protein kinase kinase kinase kinase 3
17	80683701	80683900	*	0.0756972	0.459509	-6.8158	17	80580512	80728093	-	ENSMUSG00000024242	0	1450.87	0.943527	-0.0838635	0.0958381	-0.875054	0.381545	0.763752	Map4k3	protein_coding	mitogen-activated protein kinase kinase kinase kinase 3
17	80683801	80684000	*	0.0876001	0.482824	-5.60309	17	80580512	80728093	-	ENSMUSG00000024242	0	1450.87	0.943527	-0.0838635	0.0958381	-0.875054	0.381545	0.763752	Map4k3	protein_coding	mitogen-activated protein kinase kinase kinase kinase 3
17	80721901	80722100	*	0.564855	0.832475	-1.41286	17	80580512	80728093	-	ENSMUSG00000024242	0	1450.87	0.943527	-0.0838635	0.0958381	-0.875054	0.381545	0.763752	Map4k3	protein_coding	mitogen-activated protein kinase kinase kinase kinase 3
17	80722001	80722200	*	0.564855	0.832475	-1.41286	17	80580512	80728093	-	ENSMUSG00000024242	0	1450.87	0.943527	-0.0838635	0.0958381	-0.875054	0.381545	0.763752	Map4k3	protein_coding	mitogen-activated protein kinase kinase kinase kinase 3
17	80723701	80723900	*	0.938871	0.918624	-0.0565753	17	80580512	80728093	-	ENSMUSG00000024242	0	1450.87	0.943527	-0.0838635	0.0958381	-0.875054	0.381545	0.763752	Map4k3	protein_coding	mitogen-activated protein kinase kinase kinase kinase 3
17	80723801	80724000	*	0.658364	0.861124	-0.707588	17	80580512	80728093	-	ENSMUSG00000024242	0	1450.87	0.943527	-0.0838635	0.0958381	-0.875054	0.381545	0.763752	Map4k3	protein_coding	mitogen-activated protein kinase kinase kinase kinase 3
17	80724201	80724400	*	0.0319714	0.32934	-3.14046	17	80580512	80728093	-	ENSMUSG00000024242	0	1450.87	0.943527	-0.0838635	0.0958381	-0.875054	0.381545	0.763752	Map4k3	protein_coding	mitogen-activated protein kinase kinase kinase kinase 3
17	80724301	80724500	*	0.000227163	0.0361765	-5.98114	17	80580512	80728093	-	ENSMUSG00000024242	0	1450.87	0.943527	-0.0838635	0.0958381	-0.875054	0.381545	0.763752	Map4k3	protein_coding	mitogen-activated protein kinase kinase kinase kinase 3
17	80724401	80724600	*	0.288784	0.704015	-2.75102	17	80580512	80728093	-	ENSMUSG00000024242	0	1450.87	0.943527	-0.0838635	0.0958381	-0.875054	0.381545	0.763752	Map4k3	protein_coding	mitogen-activated protein kinase kinase kinase kinase 3
17	80724501	80724700	*	0.421078	0.777574	2.37574	17	80580512	80728093	-	ENSMUSG00000024242	0	1450.87	0.943527	-0.0838635	0.0958381	-0.875054	0.381545	0.763752	Map4k3	protein_coding	mitogen-activated protein kinase kinase kinase kinase 3
17	80724601	80724800	*	0.215028	0.647663	3.53263	17	80580512	80728093	-	ENSMUSG00000024242	0	1450.87	0.943527	-0.0838635	0.0958381	-0.875054	0.381545	0.763752	Map4k3	protein_coding	mitogen-activated protein kinase kinase kinase kinase 3
17	80724701	80724900	*	0.280539	0.698252	1.74798	17	80580512	80728093	-	ENSMUSG00000024242	0	1450.87	0.943527	-0.0838635	0.0958381	-0.875054	0.381545	0.763752	Map4k3	protein_coding	mitogen-activated protein kinase kinase kinase kinase 3
17	80724801	80725000	*	0.465854	0.796231	1.36333	17	80580512	80728093	-	ENSMUSG00000024242	0	1450.87	0.943527	-0.0838635	0.0958381	-0.875054	0.381545	0.763752	Map4k3	protein_coding	mitogen-activated protein kinase kinase kinase kinase 3
17	80724901	80725100	*	0.331717	0.73211	-2.12107	17	80580512	80728093	-	ENSMUSG00000024242	0	1450.87	0.943527	-0.0838635	0.0958381	-0.875054	0.381545	0.763752	Map4k3	protein_coding	mitogen-activated protein kinase kinase kinase kinase 3
17	80725001	80725200	*	0.331717	0.73211	-2.12107	17	80580512	80728093	-	ENSMUSG00000024242	0	1450.87	0.943527	-0.0838635	0.0958381	-0.875054	0.381545	0.763752	Map4k3	protein_coding	mitogen-activated protein kinase kinase kinase kinase 3
17	80728801	80729000	*	0.446307	0.78832	-1.37651	17	80580512	80728093	-	ENSMUSG00000024242	-709	1450.87	0.943527	-0.0838635	0.0958381	-0.875054	0.381545	0.763752	Map4k3	protein_coding	mitogen-activated protein kinase kinase kinase kinase 3
17	80728901	80729100	*	0.699378	0.871688	-0.421923	17	80580512	80728093	-	ENSMUSG00000024242	-809	1450.87	0.943527	-0.0838635	0.0958381	-0.875054	0.381545	0.763752	Map4k3	protein_coding	mitogen-activated protein kinase kinase kinase kinase 3
17	80729001	80729200	*	0.746685	0.882931	-1.24772	17	80580512	80728093	-	ENSMUSG00000024242	-909	1450.87	0.943527	-0.0838635	0.0958381	-0.875054	0.381545	0.763752	Map4k3	protein_coding	mitogen-activated protein kinase kinase kinase kinase 3
17	80729101	80729300	*	0.212221	0.645049	-5.09521	17	80580512	80728093	-	ENSMUSG00000024242	-1009	1450.87	0.943527	-0.0838635	0.0958381	-0.875054	0.381545	0.763752	Map4k3	protein_coding	mitogen-activated protein kinase kinase kinase kinase 3
17	80729401	80729600	*	0.160759	0.591821	-3.90613	17	80580512	80728093	-	ENSMUSG00000024242	-1309	1450.87	0.943527	-0.0838635	0.0958381	-0.875054	0.381545	0.763752	Map4k3	protein_coding	mitogen-activated protein kinase kinase kinase kinase 3
17	80729501	80729700	*	0.160759	0.591821	-3.90613	17	80580512	80728093	-	ENSMUSG00000024242	-1409	1450.87	0.943527	-0.0838635	0.0958381	-0.875054	0.381545	0.763752	Map4k3	protein_coding	mitogen-activated protein kinase kinase kinase kinase 3
17	80729601	80729800	*	0.717377	0.876375	-0.449674	17	80580512	80728093	-	ENSMUSG00000024242	-1509	1450.87	0.943527	-0.0838635	0.0958381	-0.875054	0.381545	0.763752	Map4k3	protein_coding	mitogen-activated protein kinase kinase kinase kinase 3
17	80729701	80729900	*	0.717377	0.876375	-0.449674	17	80580512	80728093	-	ENSMUSG00000024242	-1609	1450.87	0.943527	-0.0838635	0.0958381	-0.875054	0.381545	0.763752	Map4k3	protein_coding	mitogen-activated protein kinase kinase kinase kinase 3
17	80729801	80730000	*	0.126639	0.547232	-7.23446	17	80580512	80728093	-	ENSMUSG00000024242	-1709	1450.87	0.943527	-0.0838635	0.0958381	-0.875054	0.381545	0.763752	Map4k3	protein_coding	mitogen-activated protein kinase kinase kinase kinase 3
17	80729901	80730100	*	0.0306056	0.323122	-9.4362	17	80580512	80728093	-	ENSMUSG00000024242	-1809	1450.87	0.943527	-0.0838635	0.0958381	-0.875054	0.381545	0.763752	Map4k3	protein_coding	mitogen-activated protein kinase kinase kinase kinase 3
17	81033101	81033300	*	0.418264	0.776431	2.47335	17	81026327	81065085	-	ENSMUSG00000024246	0	129.658	0.906037	-0.142358	0.101047	-1.40883	0.158885	0.556343	Thumpd2	protein_coding	THUMP domain containing 2
17	81033201	81033400	*	0.418264	0.776431	2.47335	17	81026327	81065085	-	ENSMUSG00000024246	0	129.658	0.906037	-0.142358	0.101047	-1.40883	0.158885	0.556343	Thumpd2	protein_coding	THUMP domain containing 2
17	81045401	81045600	*	0.209728	0.64281	-4.09275	17	81026327	81065085	-	ENSMUSG00000024246	0	129.658	0.906037	-0.142358	0.101047	-1.40883	0.158885	0.556343	Thumpd2	protein_coding	THUMP domain containing 2
17	81045501	81045700	*	0.0324955	0.331494	-5.77338	17	81026327	81065085	-	ENSMUSG00000024246	0	129.658	0.906037	-0.142358	0.101047	-1.40883	0.158885	0.556343	Thumpd2	protein_coding	THUMP domain containing 2
17	81057401	81057600	*	0.127949	0.549035	3.03011	17	81026327	81065085	-	ENSMUSG00000024246	0	129.658	0.906037	-0.142358	0.101047	-1.40883	0.158885	0.556343	Thumpd2	protein_coding	THUMP domain containing 2
17	81057501	81057700	*	0.226872	0.657723	2.14555	17	81026327	81065085	-	ENSMUSG00000024246	0	129.658	0.906037	-0.142358	0.101047	-1.40883	0.158885	0.556343	Thumpd2	protein_coding	THUMP domain containing 2
17	81062101	81062300	*	0.108602	0.51955	-2.31888	17	81026327	81065085	-	ENSMUSG00000024246	0	129.658	0.906037	-0.142358	0.101047	-1.40883	0.158885	0.556343	Thumpd2	protein_coding	THUMP domain containing 2
17	81062201	81062400	*	0.00361718	0.12832	-5.62144	17	81026327	81065085	-	ENSMUSG00000024246	0	129.658	0.906037	-0.142358	0.101047	-1.40883	0.158885	0.556343	Thumpd2	protein_coding	THUMP domain containing 2
17	81062301	81062500	*	0.00383899	0.131913	-6.72719	17	81026327	81065085	-	ENSMUSG00000024246	0	129.658	0.906037	-0.142358	0.101047	-1.40883	0.158885	0.556343	Thumpd2	protein_coding	THUMP domain containing 2
17	81062501	81062700	*	0.0221735	0.283652	-8.45403	17	81026327	81065085	-	ENSMUSG00000024246	0	129.658	0.906037	-0.142358	0.101047	-1.40883	0.158885	0.556343	Thumpd2	protein_coding	THUMP domain containing 2
17	81062601	81062800	*	0.480269	0.801964	-2.22997	17	81026327	81065085	-	ENSMUSG00000024246	0	129.658	0.906037	-0.142358	0.101047	-1.40883	0.158885	0.556343	Thumpd2	protein_coding	THUMP domain containing 2
17	81064101	81064300	*	0.0770964	0.462409	-4.52047	17	81026327	81065085	-	ENSMUSG00000024246	0	129.658	0.906037	-0.142358	0.101047	-1.40883	0.158885	0.556343	Thumpd2	protein_coding	THUMP domain containing 2
17	81064201	81064400	*	0.0815211	0.471328	-2.21573	17	81026327	81065085	-	ENSMUSG00000024246	0	129.658	0.906037	-0.142358	0.101047	-1.40883	0.158885	0.556343	Thumpd2	protein_coding	THUMP domain containing 2
17	81064301	81064500	*	0.87715	0.908283	-0.210691	17	81026327	81065085	-	ENSMUSG00000024246	0	129.658	0.906037	-0.142358	0.101047	-1.40883	0.158885	0.556343	Thumpd2	protein_coding	THUMP domain containing 2
17	81064401	81064600	*	0.999969	0.928363	-0.0396543	17	81026327	81065085	-	ENSMUSG00000024246	0	129.658	0.906037	-0.142358	0.101047	-1.40883	0.158885	0.556343	Thumpd2	protein_coding	THUMP domain containing 2
17	81064501	81064700	*	0.462236	0.794713	0.390201	17	81026327	81065085	-	ENSMUSG00000024246	0	129.658	0.906037	-0.142358	0.101047	-1.40883	0.158885	0.556343	Thumpd2	protein_coding	THUMP domain containing 2
17	81065101	81065300	*	0.342698	0.738342	-0.405429	17	81026327	81065085	-	ENSMUSG00000024246	-17	129.658	0.906037	-0.142358	0.101047	-1.40883	0.158885	0.556343	Thumpd2	protein_coding	THUMP domain containing 2
17	81065201	81065400	*	0.933637	0.917857	-0.0876522	17	81026327	81065085	-	ENSMUSG00000024246	-117	129.658	0.906037	-0.142358	0.101047	-1.40883	0.158885	0.556343	Thumpd2	protein_coding	THUMP domain containing 2
17	81065301	81065500	*	0.0900324	0.487315	5.01132	17	81026327	81065085	-	ENSMUSG00000024246	-217	129.658	0.906037	-0.142358	0.101047	-1.40883	0.158885	0.556343	Thumpd2	protein_coding	THUMP domain containing 2
17	81424301	81424500	*	0.0200189	0.27192	4.78114	17	81388691	81649607	-	ENSMUSG00000054640	0	158.933	1.14089	0.19016	0.309892	0.613634	0.539457	0.847513	Slc8a1	protein_coding	solute carrier family 8 (sodium/calcium exchanger), member 1
17	81424401	81424600	*	0.103022	0.509943	3.24749	17	81388691	81649607	-	ENSMUSG00000054640	0	158.933	1.14089	0.19016	0.309892	0.613634	0.539457	0.847513	Slc8a1	protein_coding	solute carrier family 8 (sodium/calcium exchanger), member 1
17	81424501	81424700	*	0.749686	0.883554	0.577491	17	81388691	81649607	-	ENSMUSG00000054640	0	158.933	1.14089	0.19016	0.309892	0.613634	0.539457	0.847513	Slc8a1	protein_coding	solute carrier family 8 (sodium/calcium exchanger), member 1
17	81479801	81480000	*	0.786768	0.891658	-0.0123162	17	81388691	81649607	-	ENSMUSG00000054640	0	158.933	1.14089	0.19016	0.309892	0.613634	0.539457	0.847513	Slc8a1	protein_coding	solute carrier family 8 (sodium/calcium exchanger), member 1
17	81479901	81480100	*	0.571995	0.834732	1.21418	17	81388691	81649607	-	ENSMUSG00000054640	0	158.933	1.14089	0.19016	0.309892	0.613634	0.539457	0.847513	Slc8a1	protein_coding	solute carrier family 8 (sodium/calcium exchanger), member 1
17	81480101	81480300	*	0.0313941	0.326737	7.09087	17	81388691	81649607	-	ENSMUSG00000054640	0	158.933	1.14089	0.19016	0.309892	0.613634	0.539457	0.847513	Slc8a1	protein_coding	solute carrier family 8 (sodium/calcium exchanger), member 1
17	81480201	81480400	*	0.00117431	0.0769723	8.54311	17	81388691	81649607	-	ENSMUSG00000054640	0	158.933	1.14089	0.19016	0.309892	0.613634	0.539457	0.847513	Slc8a1	protein_coding	solute carrier family 8 (sodium/calcium exchanger), member 1
17	81480301	81480500	*	0.00499033	0.148897	6.66217	17	81388691	81649607	-	ENSMUSG00000054640	0	158.933	1.14089	0.19016	0.309892	0.613634	0.539457	0.847513	Slc8a1	protein_coding	solute carrier family 8 (sodium/calcium exchanger), member 1
17	81480401	81480600	*	0.170178	0.603112	3.13358	17	81388691	81649607	-	ENSMUSG00000054640	0	158.933	1.14089	0.19016	0.309892	0.613634	0.539457	0.847513	Slc8a1	protein_coding	solute carrier family 8 (sodium/calcium exchanger), member 1
17	81536101	81536300	*	0.0273013	0.308433	-5.89434	17	81388691	81649607	-	ENSMUSG00000054640	0	158.933	1.14089	0.19016	0.309892	0.613634	0.539457	0.847513	Slc8a1	protein_coding	solute carrier family 8 (sodium/calcium exchanger), member 1
17	81536201	81536400	*	0.150099	0.578638	-2.66387	17	81388691	81649607	-	ENSMUSG00000054640	0	158.933	1.14089	0.19016	0.309892	0.613634	0.539457	0.847513	Slc8a1	protein_coding	solute carrier family 8 (sodium/calcium exchanger), member 1
17	81536301	81536500	*	0.471393	0.79862	-1.6378	17	81388691	81649607	-	ENSMUSG00000054640	0	158.933	1.14089	0.19016	0.309892	0.613634	0.539457	0.847513	Slc8a1	protein_coding	solute carrier family 8 (sodium/calcium exchanger), member 1
17	81554201	81554400	*	0.136502	0.560902	-3.35868	17	81388691	81649607	-	ENSMUSG00000054640	0	158.933	1.14089	0.19016	0.309892	0.613634	0.539457	0.847513	Slc8a1	protein_coding	solute carrier family 8 (sodium/calcium exchanger), member 1
17	81554301	81554500	*	0.125096	0.544974	-3.43782	17	81388691	81649607	-	ENSMUSG00000054640	0	158.933	1.14089	0.19016	0.309892	0.613634	0.539457	0.847513	Slc8a1	protein_coding	solute carrier family 8 (sodium/calcium exchanger), member 1
17	81565301	81565500	*	0.401057	0.768878	-2.8535	17	81388691	81649607	-	ENSMUSG00000054640	0	158.933	1.14089	0.19016	0.309892	0.613634	0.539457	0.847513	Slc8a1	protein_coding	solute carrier family 8 (sodium/calcium exchanger), member 1
17	81565401	81565600	*	0.212573	0.645429	-4.51962	17	81388691	81649607	-	ENSMUSG00000054640	0	158.933	1.14089	0.19016	0.309892	0.613634	0.539457	0.847513	Slc8a1	protein_coding	solute carrier family 8 (sodium/calcium exchanger), member 1
17	81565501	81565700	*	0.727363	0.878537	0.666517	17	81388691	81649607	-	ENSMUSG00000054640	0	158.933	1.14089	0.19016	0.309892	0.613634	0.539457	0.847513	Slc8a1	protein_coding	solute carrier family 8 (sodium/calcium exchanger), member 1
17	81565601	81565800	*	0.749358	0.88349	0.306463	17	81388691	81649607	-	ENSMUSG00000054640	0	158.933	1.14089	0.19016	0.309892	0.613634	0.539457	0.847513	Slc8a1	protein_coding	solute carrier family 8 (sodium/calcium exchanger), member 1
17	81565701	81565900	*	0.256466	0.680272	-1.37878	17	81388691	81649607	-	ENSMUSG00000054640	0	158.933	1.14089	0.19016	0.309892	0.613634	0.539457	0.847513	Slc8a1	protein_coding	solute carrier family 8 (sodium/calcium exchanger), member 1
17	81565801	81566000	*	0.311311	0.719841	-2.77516	17	81388691	81649607	-	ENSMUSG00000054640	0	158.933	1.14089	0.19016	0.309892	0.613634	0.539457	0.847513	Slc8a1	protein_coding	solute carrier family 8 (sodium/calcium exchanger), member 1
17	81565901	81566100	*	0.0800074	0.468711	-5.05799	17	81388691	81649607	-	ENSMUSG00000054640	0	158.933	1.14089	0.19016	0.309892	0.613634	0.539457	0.847513	Slc8a1	protein_coding	solute carrier family 8 (sodium/calcium exchanger), member 1
17	81566001	81566200	*	0.587418	0.83952	1.30814	17	81388691	81649607	-	ENSMUSG00000054640	0	158.933	1.14089	0.19016	0.309892	0.613634	0.539457	0.847513	Slc8a1	protein_coding	solute carrier family 8 (sodium/calcium exchanger), member 1
17	81566101	81566300	*	0.974678	0.924213	-0.0619988	17	81388691	81649607	-	ENSMUSG00000054640	0	158.933	1.14089	0.19016	0.309892	0.613634	0.539457	0.847513	Slc8a1	protein_coding	solute carrier family 8 (sodium/calcium exchanger), member 1
17	81566201	81566400	*	0.311734	0.720102	-3.48853	17	81388691	81649607	-	ENSMUSG00000054640	0	158.933	1.14089	0.19016	0.309892	0.613634	0.539457	0.847513	Slc8a1	protein_coding	solute carrier family 8 (sodium/calcium exchanger), member 1
17	81598901	81599100	*	0.283279	0.700374	1.762	17	81388691	81649607	-	ENSMUSG00000054640	0	158.933	1.14089	0.19016	0.309892	0.613634	0.539457	0.847513	Slc8a1	protein_coding	solute carrier family 8 (sodium/calcium exchanger), member 1
17	81599001	81599200	*	0.00706244	0.173827	4.75406	17	81388691	81649607	-	ENSMUSG00000054640	0	158.933	1.14089	0.19016	0.309892	0.613634	0.539457	0.847513	Slc8a1	protein_coding	solute carrier family 8 (sodium/calcium exchanger), member 1
17	81599201	81599400	*	0.505826	0.812314	1.24675	17	81388691	81649607	-	ENSMUSG00000054640	0	158.933	1.14089	0.19016	0.309892	0.613634	0.539457	0.847513	Slc8a1	protein_coding	solute carrier family 8 (sodium/calcium exchanger), member 1
17	81599301	81599500	*	0.182756	0.616553	1.54581	17	81388691	81649607	-	ENSMUSG00000054640	0	158.933	1.14089	0.19016	0.309892	0.613634	0.539457	0.847513	Slc8a1	protein_coding	solute carrier family 8 (sodium/calcium exchanger), member 1
17	81599401	81599600	*	0.873016	0.907626	-0.345425	17	81388691	81649607	-	ENSMUSG00000054640	0	158.933	1.14089	0.19016	0.309892	0.613634	0.539457	0.847513	Slc8a1	protein_coding	solute carrier family 8 (sodium/calcium exchanger), member 1
17	81599501	81599700	*	0.591686	0.840963	-0.54001	17	81388691	81649607	-	ENSMUSG00000054640	0	158.933	1.14089	0.19016	0.309892	0.613634	0.539457	0.847513	Slc8a1	protein_coding	solute carrier family 8 (sodium/calcium exchanger), member 1
17	81599601	81599800	*	0.121081	0.539146	1.19448	17	81388691	81649607	-	ENSMUSG00000054640	0	158.933	1.14089	0.19016	0.309892	0.613634	0.539457	0.847513	Slc8a1	protein_coding	solute carrier family 8 (sodium/calcium exchanger), member 1
17	81618501	81618700	*	0.864737	0.906098	-0.411672	17	81388691	81649607	-	ENSMUSG00000054640	0	158.933	1.14089	0.19016	0.309892	0.613634	0.539457	0.847513	Slc8a1	protein_coding	solute carrier family 8 (sodium/calcium exchanger), member 1
17	81618601	81618800	*	0.232459	0.661883	-2.70539	17	81388691	81649607	-	ENSMUSG00000054640	0	158.933	1.14089	0.19016	0.309892	0.613634	0.539457	0.847513	Slc8a1	protein_coding	solute carrier family 8 (sodium/calcium exchanger), member 1
17	81618701	81618900	*	0.322585	0.7269	-3.12531	17	81388691	81649607	-	ENSMUSG00000054640	0	158.933	1.14089	0.19016	0.309892	0.613634	0.539457	0.847513	Slc8a1	protein_coding	solute carrier family 8 (sodium/calcium exchanger), member 1
17	81630601	81630800	*	0.085929	0.480115	-11.2057	17	81388691	81649607	-	ENSMUSG00000054640	0	158.933	1.14089	0.19016	0.309892	0.613634	0.539457	0.847513	Slc8a1	protein_coding	solute carrier family 8 (sodium/calcium exchanger), member 1
17	81630701	81630900	*	0.085929	0.480115	-11.2057	17	81388691	81649607	-	ENSMUSG00000054640	0	158.933	1.14089	0.19016	0.309892	0.613634	0.539457	0.847513	Slc8a1	protein_coding	solute carrier family 8 (sodium/calcium exchanger), member 1
17	83213101	83213300	*	0.843405	0.90258	-0.583218	17	83215292	83225070	+	ENSMUSG00000024247	-1993	2835.67	1.23336	0.302589	0.189255	1.59884	0.109856	0.476658	Pkdcc	protein_coding	protein kinase domain containing, cytoplasmic
17	83213201	83213400	*	0.705795	0.873641	-1.28927	17	83215292	83225070	+	ENSMUSG00000024247	-1893	2835.67	1.23336	0.302589	0.189255	1.59884	0.109856	0.476658	Pkdcc	protein_coding	protein kinase domain containing, cytoplasmic
17	83213601	83213800	*	0.253881	0.678555	2.79647	17	83215292	83225070	+	ENSMUSG00000024247	-1493	2835.67	1.23336	0.302589	0.189255	1.59884	0.109856	0.476658	Pkdcc	protein_coding	protein kinase domain containing, cytoplasmic
17	83213701	83213900	*	0.668602	0.863853	1.10579	17	83215292	83225070	+	ENSMUSG00000024247	-1393	2835.67	1.23336	0.302589	0.189255	1.59884	0.109856	0.476658	Pkdcc	protein_coding	protein kinase domain containing, cytoplasmic
17	83350201	83350400	*	0.226531	0.657554	-2.19839	17	83350931	83480361	+	ENSMUSG00000032624	-532	863.935	1.03188	0.0452747	0.119069	0.38024	0.703767	0.912686	Eml4	protein_coding	echinoderm microtubule associated protein like 4
17	83350301	83350500	*	0.396474	0.766865	-0.915324	17	83350931	83480361	+	ENSMUSG00000032624	-432	863.935	1.03188	0.0452747	0.119069	0.38024	0.703767	0.912686	Eml4	protein_coding	echinoderm microtubule associated protein like 4
17	83350401	83350600	*	0.957382	0.92185	0.138712	17	83350931	83480361	+	ENSMUSG00000032624	-332	863.935	1.03188	0.0452747	0.119069	0.38024	0.703767	0.912686	Eml4	protein_coding	echinoderm microtubule associated protein like 4
17	83351501	83351700	*	0.960686	0.922347	-0.199364	17	83350931	83480361	+	ENSMUSG00000032624	0	863.935	1.03188	0.0452747	0.119069	0.38024	0.703767	0.912686	Eml4	protein_coding	echinoderm microtubule associated protein like 4
17	83351601	83351800	*	0.994353	0.927413	-0.0138164	17	83350931	83480361	+	ENSMUSG00000032624	0	863.935	1.03188	0.0452747	0.119069	0.38024	0.703767	0.912686	Eml4	protein_coding	echinoderm microtubule associated protein like 4
17	83352001	83352200	*	0.0590149	0.419639	1.90168	17	83350931	83480361	+	ENSMUSG00000032624	0	863.935	1.03188	0.0452747	0.119069	0.38024	0.703767	0.912686	Eml4	protein_coding	echinoderm microtubule associated protein like 4
17	83352101	83352300	*	0.00868192	0.191015	5.18433	17	83350931	83480361	+	ENSMUSG00000032624	0	863.935	1.03188	0.0452747	0.119069	0.38024	0.703767	0.912686	Eml4	protein_coding	echinoderm microtubule associated protein like 4
17	83352201	83352400	*	0.0379403	0.354011	5.77246	17	83350931	83480361	+	ENSMUSG00000032624	0	863.935	1.03188	0.0452747	0.119069	0.38024	0.703767	0.912686	Eml4	protein_coding	echinoderm microtubule associated protein like 4
17	83352301	83352500	*	0.611779	0.847732	2.10672	17	83350931	83480361	+	ENSMUSG00000032624	0	863.935	1.03188	0.0452747	0.119069	0.38024	0.703767	0.912686	Eml4	protein_coding	echinoderm microtubule associated protein like 4
17	83353601	83353800	*	0.722416	0.877403	-2.90838	17	83350931	83480361	+	ENSMUSG00000032624	0	863.935	1.03188	0.0452747	0.119069	0.38024	0.703767	0.912686	Eml4	protein_coding	echinoderm microtubule associated protein like 4
17	83353701	83353900	*	0.804193	0.895221	-1.29038	17	83350931	83480361	+	ENSMUSG00000032624	0	863.935	1.03188	0.0452747	0.119069	0.38024	0.703767	0.912686	Eml4	protein_coding	echinoderm microtubule associated protein like 4
17	83353801	83354000	*	0.516932	0.81643	-1.37332	17	83350931	83480361	+	ENSMUSG00000032624	0	863.935	1.03188	0.0452747	0.119069	0.38024	0.703767	0.912686	Eml4	protein_coding	echinoderm microtubule associated protein like 4
17	83353901	83354100	*	0.251115	0.676715	-2.25221	17	83350931	83480361	+	ENSMUSG00000032624	0	863.935	1.03188	0.0452747	0.119069	0.38024	0.703767	0.912686	Eml4	protein_coding	echinoderm microtubule associated protein like 4
17	83377801	83378000	*	0.349202	0.742019	1.61337	17	83350931	83480361	+	ENSMUSG00000032624	0	863.935	1.03188	0.0452747	0.119069	0.38024	0.703767	0.912686	Eml4	protein_coding	echinoderm microtubule associated protein like 4
17	83466901	83467100	*	0.0239174	0.292528	4.07284	17	83350931	83480361	+	ENSMUSG00000032624	0	863.935	1.03188	0.0452747	0.119069	0.38024	0.703767	0.912686	Eml4	protein_coding	echinoderm microtubule associated protein like 4
17	83467001	83467200	*	0.011687	0.217126	4.52313	17	83350931	83480361	+	ENSMUSG00000032624	0	863.935	1.03188	0.0452747	0.119069	0.38024	0.703767	0.912686	Eml4	protein_coding	echinoderm microtubule associated protein like 4
17	83467101	83467300	*	0.222143	0.653879	3.78779	17	83350931	83480361	+	ENSMUSG00000032624	0	863.935	1.03188	0.0452747	0.119069	0.38024	0.703767	0.912686	Eml4	protein_coding	echinoderm microtubule associated protein like 4
17	83477001	83477200	*	0.138084	0.563429	2.02696	17	83350931	83480361	+	ENSMUSG00000032624	0	863.935	1.03188	0.0452747	0.119069	0.38024	0.703767	0.912686	Eml4	protein_coding	echinoderm microtubule associated protein like 4
17	83477101	83477300	*	0.106838	0.516332	1.35029	17	83350931	83480361	+	ENSMUSG00000032624	0	863.935	1.03188	0.0452747	0.119069	0.38024	0.703767	0.912686	Eml4	protein_coding	echinoderm microtubule associated protein like 4
17	83477201	83477400	*	0.79039	0.892257	0.399645	17	83350931	83480361	+	ENSMUSG00000032624	0	863.935	1.03188	0.0452747	0.119069	0.38024	0.703767	0.912686	Eml4	protein_coding	echinoderm microtubule associated protein like 4
17	83477301	83477500	*	0.365488	0.750799	1.87758	17	83350931	83480361	+	ENSMUSG00000032624	0	863.935	1.03188	0.0452747	0.119069	0.38024	0.703767	0.912686	Eml4	protein_coding	echinoderm microtubule associated protein like 4
17	83477401	83477600	*	0.267605	0.68867	2.15498	17	83350931	83480361	+	ENSMUSG00000032624	0	863.935	1.03188	0.0452747	0.119069	0.38024	0.703767	0.912686	Eml4	protein_coding	echinoderm microtubule associated protein like 4
17	83512001	83512200	*	0.774123	0.889166	-1.2367	17	83501919	83514333	-	ENSMUSG00000024248	0	5952.13	1.02934	0.041721	0.134484	0.310229	0.756387	0.928671	Cox7a2l	protein_coding	cytochrome c oxidase subunit VIIa polypeptide 2-like
17	83512101	83512300	*	0.741665	0.881659	0.862187	17	83501919	83514333	-	ENSMUSG00000024248	0	5952.13	1.02934	0.041721	0.134484	0.310229	0.756387	0.928671	Cox7a2l	protein_coding	cytochrome c oxidase subunit VIIa polypeptide 2-like
17	83512501	83512700	*	0.407573	0.77183	3.12007	17	83501919	83514333	-	ENSMUSG00000024248	0	5952.13	1.02934	0.041721	0.134484	0.310229	0.756387	0.928671	Cox7a2l	protein_coding	cytochrome c oxidase subunit VIIa polypeptide 2-like
17	83512601	83512800	*	0.700615	0.872079	-1.09451	17	83501919	83514333	-	ENSMUSG00000024248	0	5952.13	1.02934	0.041721	0.134484	0.310229	0.756387	0.928671	Cox7a2l	protein_coding	cytochrome c oxidase subunit VIIa polypeptide 2-like
17	83512701	83512900	*	0.945131	0.919601	-0.0254286	17	83501919	83514333	-	ENSMUSG00000024248	0	5952.13	1.02934	0.041721	0.134484	0.310229	0.756387	0.928671	Cox7a2l	protein_coding	cytochrome c oxidase subunit VIIa polypeptide 2-like
17	83512801	83513000	*	0.693212	0.869974	0.552279	17	83501919	83514333	-	ENSMUSG00000024248	0	5952.13	1.02934	0.041721	0.134484	0.310229	0.756387	0.928671	Cox7a2l	protein_coding	cytochrome c oxidase subunit VIIa polypeptide 2-like
17	83512901	83513100	*	0.997582	0.928016	-0.565189	17	83501919	83514333	-	ENSMUSG00000024248	0	5952.13	1.02934	0.041721	0.134484	0.310229	0.756387	0.928671	Cox7a2l	protein_coding	cytochrome c oxidase subunit VIIa polypeptide 2-like
17	83513001	83513200	*	0.591825	0.841052	-1.32138	17	83501919	83514333	-	ENSMUSG00000024248	0	5952.13	1.02934	0.041721	0.134484	0.310229	0.756387	0.928671	Cox7a2l	protein_coding	cytochrome c oxidase subunit VIIa polypeptide 2-like
17	83513101	83513300	*	0.591825	0.841052	-1.32138	17	83501919	83514333	-	ENSMUSG00000024248	0	5952.13	1.02934	0.041721	0.134484	0.310229	0.756387	0.928671	Cox7a2l	protein_coding	cytochrome c oxidase subunit VIIa polypeptide 2-like
17	83513801	83514000	*	0.662409	0.862211	-0.196074	17	83501919	83514333	-	ENSMUSG00000024248	0	5952.13	1.02934	0.041721	0.134484	0.310229	0.756387	0.928671	Cox7a2l	protein_coding	cytochrome c oxidase subunit VIIa polypeptide 2-like
17	83513901	83514100	*	0.761106	0.885981	0.154538	17	83501919	83514333	-	ENSMUSG00000024248	0	5952.13	1.02934	0.041721	0.134484	0.310229	0.756387	0.928671	Cox7a2l	protein_coding	cytochrome c oxidase subunit VIIa polypeptide 2-like
17	83514001	83514200	*	0.19393	0.628043	-0.241675	17	83501919	83514333	-	ENSMUSG00000024248	0	5952.13	1.02934	0.041721	0.134484	0.310229	0.756387	0.928671	Cox7a2l	protein_coding	cytochrome c oxidase subunit VIIa polypeptide 2-like
17	83514101	83514300	*	0.0618928	0.427146	-0.494532	17	83501919	83514333	-	ENSMUSG00000024248	0	5952.13	1.02934	0.041721	0.134484	0.310229	0.756387	0.928671	Cox7a2l	protein_coding	cytochrome c oxidase subunit VIIa polypeptide 2-like
17	83514201	83514400	*	0.0811515	0.470822	-0.669161	17	83501919	83514333	-	ENSMUSG00000024248	0	5952.13	1.02934	0.041721	0.134484	0.310229	0.756387	0.928671	Cox7a2l	protein_coding	cytochrome c oxidase subunit VIIa polypeptide 2-like
17	83514301	83514500	*	0.858518	0.905093	0.0678304	17	83501919	83514333	-	ENSMUSG00000024248	0	5952.13	1.02934	0.041721	0.134484	0.310229	0.756387	0.928671	Cox7a2l	protein_coding	cytochrome c oxidase subunit VIIa polypeptide 2-like
17	83514401	83514600	*	0.404564	0.770537	0.240848	17	83501919	83514333	-	ENSMUSG00000024248	-69	5952.13	1.02934	0.041721	0.134484	0.310229	0.756387	0.928671	Cox7a2l	protein_coding	cytochrome c oxidase subunit VIIa polypeptide 2-like
17	83515001	83515200	*	0.837967	0.901651	-1.48461	17	83501919	83514333	-	ENSMUSG00000024248	-669	5952.13	1.02934	0.041721	0.134484	0.310229	0.756387	0.928671	Cox7a2l	protein_coding	cytochrome c oxidase subunit VIIa polypeptide 2-like
17	83515101	83515300	*	0.618303	0.84972	0.669293	17	83501919	83514333	-	ENSMUSG00000024248	-769	5952.13	1.02934	0.041721	0.134484	0.310229	0.756387	0.928671	Cox7a2l	protein_coding	cytochrome c oxidase subunit VIIa polypeptide 2-like
17	83515201	83515400	*	0.36346	0.749711	1.24212	17	83501919	83514333	-	ENSMUSG00000024248	-869	5952.13	1.02934	0.041721	0.134484	0.310229	0.756387	0.928671	Cox7a2l	protein_coding	cytochrome c oxidase subunit VIIa polypeptide 2-like
17	83515301	83515500	*	0.917755	0.915462	0.170998	17	83501919	83514333	-	ENSMUSG00000024248	-969	5952.13	1.02934	0.041721	0.134484	0.310229	0.756387	0.928671	Cox7a2l	protein_coding	cytochrome c oxidase subunit VIIa polypeptide 2-like
17	83704001	83704200	*	0.968345	0.923387	0.11596	17	83706163	83821516	+	ENSMUSG00000055817	-1964	1171.4	0.933522	-0.0992435	0.0484918	-2.04661	0.0406968	0.296226	Mta3	protein_coding	metastasis associated 3
17	83704101	83704300	*	0.378436	0.757763	-1.08607	17	83706163	83821516	+	ENSMUSG00000055817	-1864	1171.4	0.933522	-0.0992435	0.0484918	-2.04661	0.0406968	0.296226	Mta3	protein_coding	metastasis associated 3
17	83704201	83704400	*	0.379373	0.758327	-1.50909	17	83706163	83821516	+	ENSMUSG00000055817	-1764	1171.4	0.933522	-0.0992435	0.0484918	-2.04661	0.0406968	0.296226	Mta3	protein_coding	metastasis associated 3
17	83704301	83704500	*	0.361871	0.748944	-3.12411	17	83706163	83821516	+	ENSMUSG00000055817	-1664	1171.4	0.933522	-0.0992435	0.0484918	-2.04661	0.0406968	0.296226	Mta3	protein_coding	metastasis associated 3
17	83704401	83704600	*	0.0430256	0.371851	-5.19229	17	83706163	83821516	+	ENSMUSG00000055817	-1564	1171.4	0.933522	-0.0992435	0.0484918	-2.04661	0.0406968	0.296226	Mta3	protein_coding	metastasis associated 3
17	83704501	83704700	*	0.0167707	0.252753	-3.56334	17	83706163	83821516	+	ENSMUSG00000055817	-1464	1171.4	0.933522	-0.0992435	0.0484918	-2.04661	0.0406968	0.296226	Mta3	protein_coding	metastasis associated 3
17	83704701	83704900	*	0.528085	0.820163	-2.51677	17	83706163	83821516	+	ENSMUSG00000055817	-1264	1171.4	0.933522	-0.0992435	0.0484918	-2.04661	0.0406968	0.296226	Mta3	protein_coding	metastasis associated 3
17	83704801	83705000	*	0.603545	0.844955	-2.2841	17	83706163	83821516	+	ENSMUSG00000055817	-1164	1171.4	0.933522	-0.0992435	0.0484918	-2.04661	0.0406968	0.296226	Mta3	protein_coding	metastasis associated 3
17	83705301	83705500	*	0.570754	0.834246	-0.997821	17	83706163	83821516	+	ENSMUSG00000055817	-664	1171.4	0.933522	-0.0992435	0.0484918	-2.04661	0.0406968	0.296226	Mta3	protein_coding	metastasis associated 3
17	83705401	83705600	*	0.0978047	0.501369	-3.46917	17	83706163	83821516	+	ENSMUSG00000055817	-564	1171.4	0.933522	-0.0992435	0.0484918	-2.04661	0.0406968	0.296226	Mta3	protein_coding	metastasis associated 3
17	83706801	83707000	*	0.493345	0.80715	-1.05609	17	83706163	83821516	+	ENSMUSG00000055817	0	1171.4	0.933522	-0.0992435	0.0484918	-2.04661	0.0406968	0.296226	Mta3	protein_coding	metastasis associated 3
17	83706901	83707100	*	0.543035	0.825096	-1.04655	17	83706163	83821516	+	ENSMUSG00000055817	0	1171.4	0.933522	-0.0992435	0.0484918	-2.04661	0.0406968	0.296226	Mta3	protein_coding	metastasis associated 3
17	83707201	83707400	*	0.0174135	0.256979	-8.84524	17	83706163	83821516	+	ENSMUSG00000055817	0	1171.4	0.933522	-0.0992435	0.0484918	-2.04661	0.0406968	0.296226	Mta3	protein_coding	metastasis associated 3
17	83707301	83707500	*	0.0191941	0.267262	-5.16653	17	83706163	83821516	+	ENSMUSG00000055817	0	1171.4	0.933522	-0.0992435	0.0484918	-2.04661	0.0406968	0.296226	Mta3	protein_coding	metastasis associated 3
17	83707401	83707600	*	0.19237	0.626349	-3.18292	17	83706163	83821516	+	ENSMUSG00000055817	0	1171.4	0.933522	-0.0992435	0.0484918	-2.04661	0.0406968	0.296226	Mta3	protein_coding	metastasis associated 3
17	83708401	83708600	*	0.762436	0.88628	0.0312385	17	83706163	83821516	+	ENSMUSG00000055817	0	1171.4	0.933522	-0.0992435	0.0484918	-2.04661	0.0406968	0.296226	Mta3	protein_coding	metastasis associated 3
17	83708501	83708700	*	0.430099	0.781667	-1.1512	17	83706163	83821516	+	ENSMUSG00000055817	0	1171.4	0.933522	-0.0992435	0.0484918	-2.04661	0.0406968	0.296226	Mta3	protein_coding	metastasis associated 3
17	83732001	83732200	*	0.477534	0.801002	-1.23666	17	83706163	83821516	+	ENSMUSG00000055817	0	1171.4	0.933522	-0.0992435	0.0484918	-2.04661	0.0406968	0.296226	Mta3	protein_coding	metastasis associated 3
17	83732101	83732300	*	0.456163	0.792499	-0.95903	17	83706163	83821516	+	ENSMUSG00000055817	0	1171.4	0.933522	-0.0992435	0.0484918	-2.04661	0.0406968	0.296226	Mta3	protein_coding	metastasis associated 3
17	83732201	83732400	*	0.322848	0.727066	-0.519083	17	83706163	83821516	+	ENSMUSG00000055817	0	1171.4	0.933522	-0.0992435	0.0484918	-2.04661	0.0406968	0.296226	Mta3	protein_coding	metastasis associated 3
17	83732301	83732500	*	0.0870317	0.481744	-1.01112	17	83706163	83821516	+	ENSMUSG00000055817	0	1171.4	0.933522	-0.0992435	0.0484918	-2.04661	0.0406968	0.296226	Mta3	protein_coding	metastasis associated 3
17	83732401	83732600	*	0.390412	0.763776	-1.7146	17	83706163	83821516	+	ENSMUSG00000055817	0	1171.4	0.933522	-0.0992435	0.0484918	-2.04661	0.0406968	0.296226	Mta3	protein_coding	metastasis associated 3
17	83742801	83743000	*	0.734484	0.880088	-0.484837	17	83706163	83821516	+	ENSMUSG00000055817	0	1171.4	0.933522	-0.0992435	0.0484918	-2.04661	0.0406968	0.296226	Mta3	protein_coding	metastasis associated 3
17	83742901	83743100	*	0.734484	0.880088	-0.484837	17	83706163	83821516	+	ENSMUSG00000055817	0	1171.4	0.933522	-0.0992435	0.0484918	-2.04661	0.0406968	0.296226	Mta3	protein_coding	metastasis associated 3
17	83747401	83747600	*	0.888975	0.910313	-0.143004	17	83706163	83821516	+	ENSMUSG00000055817	0	1171.4	0.933522	-0.0992435	0.0484918	-2.04661	0.0406968	0.296226	Mta3	protein_coding	metastasis associated 3
17	83747501	83747700	*	0.888975	0.910313	-0.143004	17	83706163	83821516	+	ENSMUSG00000055817	0	1171.4	0.933522	-0.0992435	0.0484918	-2.04661	0.0406968	0.296226	Mta3	protein_coding	metastasis associated 3
17	83747601	83747800	*	0.771475	0.888553	0.381679	17	83706163	83821516	+	ENSMUSG00000055817	0	1171.4	0.933522	-0.0992435	0.0484918	-2.04661	0.0406968	0.296226	Mta3	protein_coding	metastasis associated 3
17	83747701	83747900	*	0.670656	0.864465	-0.55729	17	83706163	83821516	+	ENSMUSG00000055817	0	1171.4	0.933522	-0.0992435	0.0484918	-2.04661	0.0406968	0.296226	Mta3	protein_coding	metastasis associated 3
17	83768101	83768300	*	0.508532	0.813303	2.34329	17	83706163	83821516	+	ENSMUSG00000055817	0	1171.4	0.933522	-0.0992435	0.0484918	-2.04661	0.0406968	0.296226	Mta3	protein_coding	metastasis associated 3
17	83768201	83768400	*	0.117073	0.533402	2.36854	17	83706163	83821516	+	ENSMUSG00000055817	0	1171.4	0.933522	-0.0992435	0.0484918	-2.04661	0.0406968	0.296226	Mta3	protein_coding	metastasis associated 3
17	83768301	83768500	*	0.747292	0.883066	-0.237341	17	83706163	83821516	+	ENSMUSG00000055817	0	1171.4	0.933522	-0.0992435	0.0484918	-2.04661	0.0406968	0.296226	Mta3	protein_coding	metastasis associated 3
17	83768401	83768600	*	0.718554	0.87667	-0.38645	17	83706163	83821516	+	ENSMUSG00000055817	0	1171.4	0.933522	-0.0992435	0.0484918	-2.04661	0.0406968	0.296226	Mta3	protein_coding	metastasis associated 3
17	83768501	83768700	*	0.413568	0.774366	1.71901	17	83706163	83821516	+	ENSMUSG00000055817	0	1171.4	0.933522	-0.0992435	0.0484918	-2.04661	0.0406968	0.296226	Mta3	protein_coding	metastasis associated 3
17	83780101	83780300	*	0.793273	0.893023	-1.14569	17	83706163	83821516	+	ENSMUSG00000055817	0	1171.4	0.933522	-0.0992435	0.0484918	-2.04661	0.0406968	0.296226	Mta3	protein_coding	metastasis associated 3
17	83780201	83780400	*	0.881401	0.908908	0.454416	17	83706163	83821516	+	ENSMUSG00000055817	0	1171.4	0.933522	-0.0992435	0.0484918	-2.04661	0.0406968	0.296226	Mta3	protein_coding	metastasis associated 3
17	83780301	83780500	*	0.131771	0.554654	4.03404	17	83706163	83821516	+	ENSMUSG00000055817	0	1171.4	0.933522	-0.0992435	0.0484918	-2.04661	0.0406968	0.296226	Mta3	protein_coding	metastasis associated 3
17	83780401	83780600	*	0.02364	0.291414	4.39332	17	83706163	83821516	+	ENSMUSG00000055817	0	1171.4	0.933522	-0.0992435	0.0484918	-2.04661	0.0406968	0.296226	Mta3	protein_coding	metastasis associated 3
17	83780501	83780700	*	0.115593	0.531105	3.64502	17	83706163	83821516	+	ENSMUSG00000055817	0	1171.4	0.933522	-0.0992435	0.0484918	-2.04661	0.0406968	0.296226	Mta3	protein_coding	metastasis associated 3
17	83792301	83792500	*	0.563995	0.832214	1.41732	17	83706163	83821516	+	ENSMUSG00000055817	0	1171.4	0.933522	-0.0992435	0.0484918	-2.04661	0.0406968	0.296226	Mta3	protein_coding	metastasis associated 3
17	83792401	83792600	*	0.749532	0.883509	0.793357	17	83706163	83821516	+	ENSMUSG00000055817	0	1171.4	0.933522	-0.0992435	0.0484918	-2.04661	0.0406968	0.296226	Mta3	protein_coding	metastasis associated 3
17	83792501	83792700	*	0.829494	0.90014	0.369814	17	83706163	83821516	+	ENSMUSG00000055817	0	1171.4	0.933522	-0.0992435	0.0484918	-2.04661	0.0406968	0.296226	Mta3	protein_coding	metastasis associated 3
17	83792601	83792800	*	0.389756	0.763619	0.502181	17	83706163	83821516	+	ENSMUSG00000055817	0	1171.4	0.933522	-0.0992435	0.0484918	-2.04661	0.0406968	0.296226	Mta3	protein_coding	metastasis associated 3
17	83792701	83792900	*	0.417419	0.776035	0.685376	17	83706163	83821516	+	ENSMUSG00000055817	0	1171.4	0.933522	-0.0992435	0.0484918	-2.04661	0.0406968	0.296226	Mta3	protein_coding	metastasis associated 3
17	83807801	83808000	*	0.208934	0.642326	1.81642	17	83706163	83821516	+	ENSMUSG00000055817	0	1171.4	0.933522	-0.0992435	0.0484918	-2.04661	0.0406968	0.296226	Mta3	protein_coding	metastasis associated 3
17	83807901	83808100	*	0.522432	0.818549	1.04105	17	83706163	83821516	+	ENSMUSG00000055817	0	1171.4	0.933522	-0.0992435	0.0484918	-2.04661	0.0406968	0.296226	Mta3	protein_coding	metastasis associated 3
17	83808601	83808800	*	0.540571	0.824364	0.554168	17	83706163	83821516	+	ENSMUSG00000055817	0	1171.4	0.933522	-0.0992435	0.0484918	-2.04661	0.0406968	0.296226	Mta3	protein_coding	metastasis associated 3
17	83808701	83808900	*	0.838917	0.901764	-0.241809	17	83706163	83821516	+	ENSMUSG00000055817	0	1171.4	0.933522	-0.0992435	0.0484918	-2.04661	0.0406968	0.296226	Mta3	protein_coding	metastasis associated 3
17	83808801	83809000	*	0.0863417	0.480556	-2.24368	17	83706163	83821516	+	ENSMUSG00000055817	0	1171.4	0.933522	-0.0992435	0.0484918	-2.04661	0.0406968	0.296226	Mta3	protein_coding	metastasis associated 3
17	83809201	83809400	*	0.0600243	0.422436	3.39969	17	83706163	83821516	+	ENSMUSG00000055817	0	1171.4	0.933522	-0.0992435	0.0484918	-2.04661	0.0406968	0.296226	Mta3	protein_coding	metastasis associated 3
17	83809301	83809500	*	0.0208112	0.276334	6.0551	17	83706163	83821516	+	ENSMUSG00000055817	0	1171.4	0.933522	-0.0992435	0.0484918	-2.04661	0.0406968	0.296226	Mta3	protein_coding	metastasis associated 3
17	83809401	83809600	*	0.00107503	0.0743523	9.10765	17	83706163	83821516	+	ENSMUSG00000055817	0	1171.4	0.933522	-0.0992435	0.0484918	-2.04661	0.0406968	0.296226	Mta3	protein_coding	metastasis associated 3
17	83809501	83809700	*	0.00384252	0.131992	8.1453	17	83706163	83821516	+	ENSMUSG00000055817	0	1171.4	0.933522	-0.0992435	0.0484918	-2.04661	0.0406968	0.296226	Mta3	protein_coding	metastasis associated 3
17	83810101	83810300	*	0.272799	0.692783	3.07138	17	83706163	83821516	+	ENSMUSG00000055817	0	1171.4	0.933522	-0.0992435	0.0484918	-2.04661	0.0406968	0.296226	Mta3	protein_coding	metastasis associated 3
17	83810201	83810400	*	0.855687	0.904645	0.5	17	83706163	83821516	+	ENSMUSG00000055817	0	1171.4	0.933522	-0.0992435	0.0484918	-2.04661	0.0406968	0.296226	Mta3	protein_coding	metastasis associated 3
17	83818801	83819000	*	0.545945	0.825931	-2.45014	17	83706163	83821516	+	ENSMUSG00000055817	0	1171.4	0.933522	-0.0992435	0.0484918	-2.04661	0.0406968	0.296226	Mta3	protein_coding	metastasis associated 3
17	83818901	83819100	*	0.28621	0.702357	-3.34133	17	83706163	83821516	+	ENSMUSG00000055817	0	1171.4	0.933522	-0.0992435	0.0484918	-2.04661	0.0406968	0.296226	Mta3	protein_coding	metastasis associated 3
17	83819001	83819200	*	0.302587	0.714254	-3.32929	17	83706163	83821516	+	ENSMUSG00000055817	0	1171.4	0.933522	-0.0992435	0.0484918	-2.04661	0.0406968	0.296226	Mta3	protein_coding	metastasis associated 3
17	83850601	83850800	*	0.360853	0.748256	-1.60623	17	83851675	83854393	-	ENSMUSG00000097254	876	18.2848	1.14917	0.200589	0.16179	1.23981	0.215047	0.633459	C430042M11Rik	lincRNA	RIKEN cDNA C430042M11 gene
17	83850701	83850900	*	0.497264	0.80897	-2.90984	17	83851675	83854393	-	ENSMUSG00000097254	776	18.2848	1.14917	0.200589	0.16179	1.23981	0.215047	0.633459	C430042M11Rik	lincRNA	RIKEN cDNA C430042M11 gene
17	84182301	84182500	*	0.0559728	0.411924	-6.90254	17	84183931	84187947	-	ENSMUSG00000045817	1432	4355.87	1.49932	0.584305	0.235576	2.48032	0.0131265	0.169962	Zfp36l2	protein_coding	zinc finger protein 36, C3H type-like 2
17	84182401	84182600	*	0.244079	0.671337	-1.64964	17	84183931	84187947	-	ENSMUSG00000045817	1332	4355.87	1.49932	0.584305	0.235576	2.48032	0.0131265	0.169962	Zfp36l2	protein_coding	zinc finger protein 36, C3H type-like 2
17	84183501	84183700	*	0.85838	0.905083	-0.0684755	17	84183931	84187947	-	ENSMUSG00000045817	232	4355.87	1.49932	0.584305	0.235576	2.48032	0.0131265	0.169962	Zfp36l2	protein_coding	zinc finger protein 36, C3H type-like 2
17	84184101	84184300	*	0.131628	0.554502	-3.37253	17	84183931	84187947	-	ENSMUSG00000045817	0	4355.87	1.49932	0.584305	0.235576	2.48032	0.0131265	0.169962	Zfp36l2	protein_coding	zinc finger protein 36, C3H type-like 2
17	84184201	84184400	*	0.0108271	0.210176	-4.85441	17	84183931	84187947	-	ENSMUSG00000045817	0	4355.87	1.49932	0.584305	0.235576	2.48032	0.0131265	0.169962	Zfp36l2	protein_coding	zinc finger protein 36, C3H type-like 2
17	84184301	84184500	*	0.00559612	0.156726	-6.19643	17	84183931	84187947	-	ENSMUSG00000045817	0	4355.87	1.49932	0.584305	0.235576	2.48032	0.0131265	0.169962	Zfp36l2	protein_coding	zinc finger protein 36, C3H type-like 2
17	84184701	84184900	*	0.537765	0.82346	-0.399602	17	84183931	84187947	-	ENSMUSG00000045817	0	4355.87	1.49932	0.584305	0.235576	2.48032	0.0131265	0.169962	Zfp36l2	protein_coding	zinc finger protein 36, C3H type-like 2
17	84184801	84185000	*	0.882184	0.908962	0.00503907	17	84183931	84187947	-	ENSMUSG00000045817	0	4355.87	1.49932	0.584305	0.235576	2.48032	0.0131265	0.169962	Zfp36l2	protein_coding	zinc finger protein 36, C3H type-like 2
17	84184901	84185100	*	0.0780547	0.464666	1.28737	17	84183931	84187947	-	ENSMUSG00000045817	0	4355.87	1.49932	0.584305	0.235576	2.48032	0.0131265	0.169962	Zfp36l2	protein_coding	zinc finger protein 36, C3H type-like 2
17	84185101	84185300	*	0.784493	0.891138	-0.176133	17	84183931	84187947	-	ENSMUSG00000045817	0	4355.87	1.49932	0.584305	0.235576	2.48032	0.0131265	0.169962	Zfp36l2	protein_coding	zinc finger protein 36, C3H type-like 2
17	84189601	84189800	*	0.217666	0.650023	-2.86748	17	84190056	84466196	-	ENSMUSG00000024251	257	384.567	0.919971	-0.120339	0.16966	-0.709294	0.478142	0.821078	Thada	protein_coding	thyroid adenoma associated
17	84189601	84189800	*	0.217666	0.650023	-2.86748	17	84183931	84187947	-	ENSMUSG00000045817	-1655	4355.87	1.49932	0.584305	0.235576	2.48032	0.0131265	0.169962	Zfp36l2	protein_coding	zinc finger protein 36, C3H type-like 2
17	84189701	84189900	*	0.0909115	0.488976	-5.54325	17	84190056	84466196	-	ENSMUSG00000024251	157	384.567	0.919971	-0.120339	0.16966	-0.709294	0.478142	0.821078	Thada	protein_coding	thyroid adenoma associated
17	84189701	84189900	*	0.0909115	0.488976	-5.54325	17	84183931	84187947	-	ENSMUSG00000045817	-1755	4355.87	1.49932	0.584305	0.235576	2.48032	0.0131265	0.169962	Zfp36l2	protein_coding	zinc finger protein 36, C3H type-like 2
17	84190401	84190600	*	0.577747	0.836639	1.13162	17	84190056	84466196	-	ENSMUSG00000024251	0	384.567	0.919971	-0.120339	0.16966	-0.709294	0.478142	0.821078	Thada	protein_coding	thyroid adenoma associated
17	84190501	84190700	*	0.577747	0.836639	1.13162	17	84190056	84466196	-	ENSMUSG00000024251	0	384.567	0.919971	-0.120339	0.16966	-0.709294	0.478142	0.821078	Thada	protein_coding	thyroid adenoma associated
17	84190601	84190800	*	0.765509	0.886943	-0.863539	17	84190056	84466196	-	ENSMUSG00000024251	0	384.567	0.919971	-0.120339	0.16966	-0.709294	0.478142	0.821078	Thada	protein_coding	thyroid adenoma associated
17	84190701	84190900	*	0.865693	0.906276	0.532952	17	84190056	84466196	-	ENSMUSG00000024251	0	384.567	0.919971	-0.120339	0.16966	-0.709294	0.478142	0.821078	Thada	protein_coding	thyroid adenoma associated
17	84248701	84248900	*	0.306703	0.716542	5.02959	17	84190056	84466196	-	ENSMUSG00000024251	0	384.567	0.919971	-0.120339	0.16966	-0.709294	0.478142	0.821078	Thada	protein_coding	thyroid adenoma associated
17	84248801	84249000	*	0.306703	0.716542	5.02959	17	84190056	84466196	-	ENSMUSG00000024251	0	384.567	0.919971	-0.120339	0.16966	-0.709294	0.478142	0.821078	Thada	protein_coding	thyroid adenoma associated
17	84251601	84251800	*	0.678042	0.866403	1.29792	17	84190056	84466196	-	ENSMUSG00000024251	0	384.567	0.919971	-0.120339	0.16966	-0.709294	0.478142	0.821078	Thada	protein_coding	thyroid adenoma associated
17	84266501	84266700	*	0.313229	0.721061	-3.63316	17	84190056	84466196	-	ENSMUSG00000024251	0	384.567	0.919971	-0.120339	0.16966	-0.709294	0.478142	0.821078	Thada	protein_coding	thyroid adenoma associated
17	84266601	84266800	*	0.313229	0.721061	-3.63316	17	84190056	84466196	-	ENSMUSG00000024251	0	384.567	0.919971	-0.120339	0.16966	-0.709294	0.478142	0.821078	Thada	protein_coding	thyroid adenoma associated
17	84268701	84268900	*	0.0188939	0.265717	-5.14892	17	84190056	84466196	-	ENSMUSG00000024251	0	384.567	0.919971	-0.120339	0.16966	-0.709294	0.478142	0.821078	Thada	protein_coding	thyroid adenoma associated
17	84268801	84269000	*	0.07335	0.454223	-0.803684	17	84190056	84466196	-	ENSMUSG00000024251	0	384.567	0.919971	-0.120339	0.16966	-0.709294	0.478142	0.821078	Thada	protein_coding	thyroid adenoma associated
17	84268901	84269100	*	0.417118	0.775893	-0.065584	17	84190056	84466196	-	ENSMUSG00000024251	0	384.567	0.919971	-0.120339	0.16966	-0.709294	0.478142	0.821078	Thada	protein_coding	thyroid adenoma associated
17	84269001	84269200	*	0.704411	0.873241	-0.0838701	17	84190056	84466196	-	ENSMUSG00000024251	0	384.567	0.919971	-0.120339	0.16966	-0.709294	0.478142	0.821078	Thada	protein_coding	thyroid adenoma associated
17	84269101	84269300	*	0.790019	0.892146	0.115532	17	84190056	84466196	-	ENSMUSG00000024251	0	384.567	0.919971	-0.120339	0.16966	-0.709294	0.478142	0.821078	Thada	protein_coding	thyroid adenoma associated
17	84269201	84269400	*	0.89897	0.911989	0.158186	17	84190056	84466196	-	ENSMUSG00000024251	0	384.567	0.919971	-0.120339	0.16966	-0.709294	0.478142	0.821078	Thada	protein_coding	thyroid adenoma associated
17	84269301	84269500	*	0.599408	0.843556	0.119288	17	84190056	84466196	-	ENSMUSG00000024251	0	384.567	0.919971	-0.120339	0.16966	-0.709294	0.478142	0.821078	Thada	protein_coding	thyroid adenoma associated
17	84269401	84269600	*	0.327135	0.729545	-0.134637	17	84190056	84466196	-	ENSMUSG00000024251	0	384.567	0.919971	-0.120339	0.16966	-0.709294	0.478142	0.821078	Thada	protein_coding	thyroid adenoma associated
17	84269501	84269700	*	0.271988	0.69219	-0.250608	17	84190056	84466196	-	ENSMUSG00000024251	0	384.567	0.919971	-0.120339	0.16966	-0.709294	0.478142	0.821078	Thada	protein_coding	thyroid adenoma associated
17	84269601	84269800	*	0.0763419	0.460887	0.8377	17	84190056	84466196	-	ENSMUSG00000024251	0	384.567	0.919971	-0.120339	0.16966	-0.709294	0.478142	0.821078	Thada	protein_coding	thyroid adenoma associated
17	84269701	84269900	*	0.000254231	0.0380469	3.7114	17	84190056	84466196	-	ENSMUSG00000024251	0	384.567	0.919971	-0.120339	0.16966	-0.709294	0.478142	0.821078	Thada	protein_coding	thyroid adenoma associated
17	84313401	84313600	*	0.0162151	0.249036	2.6597	17	84190056	84466196	-	ENSMUSG00000024251	0	384.567	0.919971	-0.120339	0.16966	-0.709294	0.478142	0.821078	Thada	protein_coding	thyroid adenoma associated
17	84313501	84313700	*	0.0162151	0.249036	2.6597	17	84190056	84466196	-	ENSMUSG00000024251	0	384.567	0.919971	-0.120339	0.16966	-0.709294	0.478142	0.821078	Thada	protein_coding	thyroid adenoma associated
17	84313601	84313800	*	0.205119	0.639087	-3.93042	17	84190056	84466196	-	ENSMUSG00000024251	0	384.567	0.919971	-0.120339	0.16966	-0.709294	0.478142	0.821078	Thada	protein_coding	thyroid adenoma associated
17	84313701	84313900	*	0.205119	0.639087	-3.93042	17	84190056	84466196	-	ENSMUSG00000024251	0	384.567	0.919971	-0.120339	0.16966	-0.709294	0.478142	0.821078	Thada	protein_coding	thyroid adenoma associated
17	84328301	84328500	*	0.78118	0.890456	0.630795	17	84190056	84466196	-	ENSMUSG00000024251	0	384.567	0.919971	-0.120339	0.16966	-0.709294	0.478142	0.821078	Thada	protein_coding	thyroid adenoma associated
17	84328401	84328600	*	0.839967	0.902022	-0.729844	17	84190056	84466196	-	ENSMUSG00000024251	0	384.567	0.919971	-0.120339	0.16966	-0.709294	0.478142	0.821078	Thada	protein_coding	thyroid adenoma associated
17	84328501	84328700	*	0.237892	0.666489	-2.54789	17	84190056	84466196	-	ENSMUSG00000024251	0	384.567	0.919971	-0.120339	0.16966	-0.709294	0.478142	0.821078	Thada	protein_coding	thyroid adenoma associated
17	84351301	84351500	*	0.614914	0.848686	1.0977	17	84190056	84466196	-	ENSMUSG00000024251	0	384.567	0.919971	-0.120339	0.16966	-0.709294	0.478142	0.821078	Thada	protein_coding	thyroid adenoma associated
17	84364801	84365000	*	0.213731	0.646569	4.34161	17	84190056	84466196	-	ENSMUSG00000024251	0	384.567	0.919971	-0.120339	0.16966	-0.709294	0.478142	0.821078	Thada	protein_coding	thyroid adenoma associated
17	84364901	84365100	*	0.0396312	0.360471	7.62004	17	84190056	84466196	-	ENSMUSG00000024251	0	384.567	0.919971	-0.120339	0.16966	-0.709294	0.478142	0.821078	Thada	protein_coding	thyroid adenoma associated
17	84385801	84386000	*	0.637141	0.855114	-1.27578	17	84190056	84466196	-	ENSMUSG00000024251	0	384.567	0.919971	-0.120339	0.16966	-0.709294	0.478142	0.821078	Thada	protein_coding	thyroid adenoma associated
17	84385901	84386100	*	0.00849235	0.189073	-4.73705	17	84190056	84466196	-	ENSMUSG00000024251	0	384.567	0.919971	-0.120339	0.16966	-0.709294	0.478142	0.821078	Thada	protein_coding	thyroid adenoma associated
17	84386001	84386200	*	0.507675	0.812956	-1.11202	17	84190056	84466196	-	ENSMUSG00000024251	0	384.567	0.919971	-0.120339	0.16966	-0.709294	0.478142	0.821078	Thada	protein_coding	thyroid adenoma associated
17	84419701	84419900	*	0.000460247	0.050318	-10.3534	17	84190056	84466196	-	ENSMUSG00000024251	0	384.567	0.919971	-0.120339	0.16966	-0.709294	0.478142	0.821078	Thada	protein_coding	thyroid adenoma associated
17	84419801	84420000	*	0.00397744	0.134258	-9.06111	17	84190056	84466196	-	ENSMUSG00000024251	0	384.567	0.919971	-0.120339	0.16966	-0.709294	0.478142	0.821078	Thada	protein_coding	thyroid adenoma associated
17	84419901	84420100	*	0.0127604	0.225445	-9.05728	17	84190056	84466196	-	ENSMUSG00000024251	0	384.567	0.919971	-0.120339	0.16966	-0.709294	0.478142	0.821078	Thada	protein_coding	thyroid adenoma associated
17	84466401	84466600	*	0.731586	0.879527	0.156682	17	84190056	84466196	-	ENSMUSG00000024251	-206	384.567	0.919971	-0.120339	0.16966	-0.709294	0.478142	0.821078	Thada	protein_coding	thyroid adenoma associated
17	84466601	84466800	*	0.480637	0.802154	-1.96203	17	84190056	84466196	-	ENSMUSG00000024251	-406	384.567	0.919971	-0.120339	0.16966	-0.709294	0.478142	0.821078	Thada	protein_coding	thyroid adenoma associated
17	84466701	84466900	*	0.995124	0.927555	0.0406843	17	84190056	84466196	-	ENSMUSG00000024251	-506	384.567	0.919971	-0.120339	0.16966	-0.709294	0.478142	0.821078	Thada	protein_coding	thyroid adenoma associated
17	84466801	84467000	*	0.505101	0.812053	3.13637	17	84190056	84466196	-	ENSMUSG00000024251	-606	384.567	0.919971	-0.120339	0.16966	-0.709294	0.478142	0.821078	Thada	protein_coding	thyroid adenoma associated
17	84467301	84467500	*	0.184304	0.618306	-4.09726	17	84190056	84466196	-	ENSMUSG00000024251	-1106	384.567	0.919971	-0.120339	0.16966	-0.709294	0.478142	0.821078	Thada	protein_coding	thyroid adenoma associated
17	84467401	84467600	*	0.219912	0.651802	-3.5399	17	84190056	84466196	-	ENSMUSG00000024251	-1206	384.567	0.919971	-0.120339	0.16966	-0.709294	0.478142	0.821078	Thada	protein_coding	thyroid adenoma associated
17	84467501	84467700	*	0.273203	0.692912	-3.2025	17	84190056	84466196	-	ENSMUSG00000024251	-1306	384.567	0.919971	-0.120339	0.16966	-0.709294	0.478142	0.821078	Thada	protein_coding	thyroid adenoma associated
17	84511301	84511500	*	0.212575	0.645429	-0.787493	17	84511895	84622142	+	ENSMUSG00000040852	-396	380.787	1.06744	0.0941592	0.169269	0.55627	0.578026	0.862242	Plekhh2	protein_coding	pleckstrin homology domain containing, family H (with MyTH4 domain) member 2
17	84511401	84511600	*	0.212575	0.645429	-0.787493	17	84511895	84622142	+	ENSMUSG00000040852	-296	380.787	1.06744	0.0941592	0.169269	0.55627	0.578026	0.862242	Plekhh2	protein_coding	pleckstrin homology domain containing, family H (with MyTH4 domain) member 2
17	84511501	84511700	*	0.992086	0.927021	0.265381	17	84511895	84622142	+	ENSMUSG00000040852	-196	380.787	1.06744	0.0941592	0.169269	0.55627	0.578026	0.862242	Plekhh2	protein_coding	pleckstrin homology domain containing, family H (with MyTH4 domain) member 2
17	84511601	84511800	*	0.651049	0.85903	0.668338	17	84511895	84622142	+	ENSMUSG00000040852	-96	380.787	1.06744	0.0941592	0.169269	0.55627	0.578026	0.862242	Plekhh2	protein_coding	pleckstrin homology domain containing, family H (with MyTH4 domain) member 2
17	84546701	84546900	*	0.438155	0.784917	-2.5792	17	84511895	84622142	+	ENSMUSG00000040852	0	380.787	1.06744	0.0941592	0.169269	0.55627	0.578026	0.862242	Plekhh2	protein_coding	pleckstrin homology domain containing, family H (with MyTH4 domain) member 2
17	84546801	84547000	*	0.578711	0.836965	-1.1629	17	84511895	84622142	+	ENSMUSG00000040852	0	380.787	1.06744	0.0941592	0.169269	0.55627	0.578026	0.862242	Plekhh2	protein_coding	pleckstrin homology domain containing, family H (with MyTH4 domain) member 2
17	84546901	84547100	*	0.377955	0.757596	-2.73374	17	84511895	84622142	+	ENSMUSG00000040852	0	380.787	1.06744	0.0941592	0.169269	0.55627	0.578026	0.862242	Plekhh2	protein_coding	pleckstrin homology domain containing, family H (with MyTH4 domain) member 2
17	84565101	84565300	*	0.206263	0.639879	-1.71424	17	84511895	84622142	+	ENSMUSG00000040852	0	380.787	1.06744	0.0941592	0.169269	0.55627	0.578026	0.862242	Plekhh2	protein_coding	pleckstrin homology domain containing, family H (with MyTH4 domain) member 2
17	84565201	84565400	*	0.206263	0.639879	-1.71424	17	84511895	84622142	+	ENSMUSG00000040852	0	380.787	1.06744	0.0941592	0.169269	0.55627	0.578026	0.862242	Plekhh2	protein_coding	pleckstrin homology domain containing, family H (with MyTH4 domain) member 2
17	84573801	84574000	*	0.0323022	0.330736	2.60167	17	84511895	84622142	+	ENSMUSG00000040852	0	380.787	1.06744	0.0941592	0.169269	0.55627	0.578026	0.862242	Plekhh2	protein_coding	pleckstrin homology domain containing, family H (with MyTH4 domain) member 2
17	84573901	84574100	*	0.0323022	0.330736	2.60167	17	84511895	84622142	+	ENSMUSG00000040852	0	380.787	1.06744	0.0941592	0.169269	0.55627	0.578026	0.862242	Plekhh2	protein_coding	pleckstrin homology domain containing, family H (with MyTH4 domain) member 2
17	84574001	84574200	*	0.506523	0.812474	2.11815	17	84511895	84622142	+	ENSMUSG00000040852	0	380.787	1.06744	0.0941592	0.169269	0.55627	0.578026	0.862242	Plekhh2	protein_coding	pleckstrin homology domain containing, family H (with MyTH4 domain) member 2
17	84574101	84574300	*	0.0138961	0.233554	3.83655	17	84511895	84622142	+	ENSMUSG00000040852	0	380.787	1.06744	0.0941592	0.169269	0.55627	0.578026	0.862242	Plekhh2	protein_coding	pleckstrin homology domain containing, family H (with MyTH4 domain) member 2
17	84574201	84574400	*	0.0148005	0.23998	3.94093	17	84511895	84622142	+	ENSMUSG00000040852	0	380.787	1.06744	0.0941592	0.169269	0.55627	0.578026	0.862242	Plekhh2	protein_coding	pleckstrin homology domain containing, family H (with MyTH4 domain) member 2
17	84574301	84574500	*	0.504295	0.811746	1.41267	17	84511895	84622142	+	ENSMUSG00000040852	0	380.787	1.06744	0.0941592	0.169269	0.55627	0.578026	0.862242	Plekhh2	protein_coding	pleckstrin homology domain containing, family H (with MyTH4 domain) member 2
17	84596301	84596500	*	0.0561828	0.412467	4.23532	17	84511895	84622142	+	ENSMUSG00000040852	0	380.787	1.06744	0.0941592	0.169269	0.55627	0.578026	0.862242	Plekhh2	protein_coding	pleckstrin homology domain containing, family H (with MyTH4 domain) member 2
17	84596401	84596600	*	0.171192	0.604114	1.44459	17	84511895	84622142	+	ENSMUSG00000040852	0	380.787	1.06744	0.0941592	0.169269	0.55627	0.578026	0.862242	Plekhh2	protein_coding	pleckstrin homology domain containing, family H (with MyTH4 domain) member 2
17	84596501	84596700	*	0.157399	0.588168	1.62757	17	84511895	84622142	+	ENSMUSG00000040852	0	380.787	1.06744	0.0941592	0.169269	0.55627	0.578026	0.862242	Plekhh2	protein_coding	pleckstrin homology domain containing, family H (with MyTH4 domain) member 2
17	84596601	84596800	*	0.557982	0.830056	0.952649	17	84511895	84622142	+	ENSMUSG00000040852	0	380.787	1.06744	0.0941592	0.169269	0.55627	0.578026	0.862242	Plekhh2	protein_coding	pleckstrin homology domain containing, family H (with MyTH4 domain) member 2
17	84596701	84596900	*	0.557982	0.830056	0.952649	17	84511895	84622142	+	ENSMUSG00000040852	0	380.787	1.06744	0.0941592	0.169269	0.55627	0.578026	0.862242	Plekhh2	protein_coding	pleckstrin homology domain containing, family H (with MyTH4 domain) member 2
17	84596901	84597100	*	0.985775	0.926111	0.0224561	17	84511895	84622142	+	ENSMUSG00000040852	0	380.787	1.06744	0.0941592	0.169269	0.55627	0.578026	0.862242	Plekhh2	protein_coding	pleckstrin homology domain containing, family H (with MyTH4 domain) member 2
17	84597001	84597200	*	0.259555	0.682786	-3.03307	17	84511895	84622142	+	ENSMUSG00000040852	0	380.787	1.06744	0.0941592	0.169269	0.55627	0.578026	0.862242	Plekhh2	protein_coding	pleckstrin homology domain containing, family H (with MyTH4 domain) member 2
17	84627001	84627200	*	0.191318	0.625483	-5.18526	17	84626496	84655558	+	ENSMUSG00000024253	0	335.684	1.1394	0.188279	0.158118	1.19075	0.233753	0.652093	Dync2li1	protein_coding	dynein cytoplasmic 2 light intermediate chain 1
17	84627101	84627300	*	0.0178698	0.259632	-7.40227	17	84626496	84655558	+	ENSMUSG00000024253	0	335.684	1.1394	0.188279	0.158118	1.19075	0.233753	0.652093	Dync2li1	protein_coding	dynein cytoplasmic 2 light intermediate chain 1
17	84627201	84627400	*	0.0356437	0.344986	-6.21767	17	84626496	84655558	+	ENSMUSG00000024253	0	335.684	1.1394	0.188279	0.158118	1.19075	0.233753	0.652093	Dync2li1	protein_coding	dynein cytoplasmic 2 light intermediate chain 1
17	84627301	84627500	*	0.00239682	0.106225	-8.08839	17	84626496	84655558	+	ENSMUSG00000024253	0	335.684	1.1394	0.188279	0.158118	1.19075	0.233753	0.652093	Dync2li1	protein_coding	dynein cytoplasmic 2 light intermediate chain 1
17	84627401	84627600	*	0.0089852	0.193724	-6.96115	17	84626496	84655558	+	ENSMUSG00000024253	0	335.684	1.1394	0.188279	0.158118	1.19075	0.233753	0.652093	Dync2li1	protein_coding	dynein cytoplasmic 2 light intermediate chain 1
17	84635401	84635600	*	0.0579289	0.416978	6.36601	17	84626496	84655558	+	ENSMUSG00000024253	0	335.684	1.1394	0.188279	0.158118	1.19075	0.233753	0.652093	Dync2li1	protein_coding	dynein cytoplasmic 2 light intermediate chain 1
17	84635501	84635700	*	0.0778966	0.464332	7.8163	17	84626496	84655558	+	ENSMUSG00000024253	0	335.684	1.1394	0.188279	0.158118	1.19075	0.233753	0.652093	Dync2li1	protein_coding	dynein cytoplasmic 2 light intermediate chain 1
17	84639701	84639900	*	0.0437421	0.374456	-5.31497	17	84626496	84655558	+	ENSMUSG00000024253	0	335.684	1.1394	0.188279	0.158118	1.19075	0.233753	0.652093	Dync2li1	protein_coding	dynein cytoplasmic 2 light intermediate chain 1
17	84639801	84640000	*	0.0161088	0.248416	-3.87116	17	84626496	84655558	+	ENSMUSG00000024253	0	335.684	1.1394	0.188279	0.158118	1.19075	0.233753	0.652093	Dync2li1	protein_coding	dynein cytoplasmic 2 light intermediate chain 1
17	84639901	84640100	*	0.0512402	0.398352	-3.17	17	84626496	84655558	+	ENSMUSG00000024253	0	335.684	1.1394	0.188279	0.158118	1.19075	0.233753	0.652093	Dync2li1	protein_coding	dynein cytoplasmic 2 light intermediate chain 1
17	84644201	84644400	*	2.50447e-05	0.0117186	9.00045	17	84626496	84655558	+	ENSMUSG00000024253	0	335.684	1.1394	0.188279	0.158118	1.19075	0.233753	0.652093	Dync2li1	protein_coding	dynein cytoplasmic 2 light intermediate chain 1
17	84644301	84644500	*	0.00013058	0.0275612	7.83423	17	84626496	84655558	+	ENSMUSG00000024253	0	335.684	1.1394	0.188279	0.158118	1.19075	0.233753	0.652093	Dync2li1	protein_coding	dynein cytoplasmic 2 light intermediate chain 1
17	84647701	84647900	*	0.845838	0.90307	-0.0920674	17	84626496	84655558	+	ENSMUSG00000024253	0	335.684	1.1394	0.188279	0.158118	1.19075	0.233753	0.652093	Dync2li1	protein_coding	dynein cytoplasmic 2 light intermediate chain 1
17	84647801	84648000	*	0.555794	0.829382	-0.769793	17	84626496	84655558	+	ENSMUSG00000024253	0	335.684	1.1394	0.188279	0.158118	1.19075	0.233753	0.652093	Dync2li1	protein_coding	dynein cytoplasmic 2 light intermediate chain 1
17	84647901	84648100	*	0.451191	0.790375	-1.92171	17	84626496	84655558	+	ENSMUSG00000024253	0	335.684	1.1394	0.188279	0.158118	1.19075	0.233753	0.652093	Dync2li1	protein_coding	dynein cytoplasmic 2 light intermediate chain 1
17	84707501	84707700	*	0.271746	0.691955	-5.36445	17	84705247	84790789	-	ENSMUSG00000024120	0	1646.61	0.984584	-0.0224138	0.0992244	-0.22589	0.821287	0.95103	Lrpprc	protein_coding	leucine-rich PPR-motif containing
17	84707601	84707800	*	0.0289715	0.316053	-4.48394	17	84705247	84790789	-	ENSMUSG00000024120	0	1646.61	0.984584	-0.0224138	0.0992244	-0.22589	0.821287	0.95103	Lrpprc	protein_coding	leucine-rich PPR-motif containing
17	84732701	84732900	*	0.735778	0.880296	0.798911	17	84705247	84790789	-	ENSMUSG00000024120	0	1646.61	0.984584	-0.0224138	0.0992244	-0.22589	0.821287	0.95103	Lrpprc	protein_coding	leucine-rich PPR-motif containing
17	84732801	84733000	*	0.601509	0.844201	1.0917	17	84705247	84790789	-	ENSMUSG00000024120	0	1646.61	0.984584	-0.0224138	0.0992244	-0.22589	0.821287	0.95103	Lrpprc	protein_coding	leucine-rich PPR-motif containing
17	84744801	84745000	*	0.847998	0.903374	-0.554979	17	84705247	84790789	-	ENSMUSG00000024120	0	1646.61	0.984584	-0.0224138	0.0992244	-0.22589	0.821287	0.95103	Lrpprc	protein_coding	leucine-rich PPR-motif containing
17	84744901	84745100	*	0.847998	0.903374	-0.554979	17	84705247	84790789	-	ENSMUSG00000024120	0	1646.61	0.984584	-0.0224138	0.0992244	-0.22589	0.821287	0.95103	Lrpprc	protein_coding	leucine-rich PPR-motif containing
17	84745001	84745200	*	0.910991	0.914165	0.229843	17	84705247	84790789	-	ENSMUSG00000024120	0	1646.61	0.984584	-0.0224138	0.0992244	-0.22589	0.821287	0.95103	Lrpprc	protein_coding	leucine-rich PPR-motif containing
17	84745101	84745300	*	0.38199	0.759683	0.95103	17	84705247	84790789	-	ENSMUSG00000024120	0	1646.61	0.984584	-0.0224138	0.0992244	-0.22589	0.821287	0.95103	Lrpprc	protein_coding	leucine-rich PPR-motif containing
17	84745201	84745400	*	0.279366	0.6973	1.35648	17	84705247	84790789	-	ENSMUSG00000024120	0	1646.61	0.984584	-0.0224138	0.0992244	-0.22589	0.821287	0.95103	Lrpprc	protein_coding	leucine-rich PPR-motif containing
17	84785101	84785300	*	0.132696	0.555739	-4.76546	17	84705247	84790789	-	ENSMUSG00000024120	0	1646.61	0.984584	-0.0224138	0.0992244	-0.22589	0.821287	0.95103	Lrpprc	protein_coding	leucine-rich PPR-motif containing
17	84785201	84785400	*	0.575047	0.835773	-1.47303	17	84705247	84790789	-	ENSMUSG00000024120	0	1646.61	0.984584	-0.0224138	0.0992244	-0.22589	0.821287	0.95103	Lrpprc	protein_coding	leucine-rich PPR-motif containing
17	84785301	84785500	*	0.874524	0.907902	-0.279154	17	84705247	84790789	-	ENSMUSG00000024120	0	1646.61	0.984584	-0.0224138	0.0992244	-0.22589	0.821287	0.95103	Lrpprc	protein_coding	leucine-rich PPR-motif containing
17	84785401	84785600	*	0.98607	0.926159	0.416256	17	84705247	84790789	-	ENSMUSG00000024120	0	1646.61	0.984584	-0.0224138	0.0992244	-0.22589	0.821287	0.95103	Lrpprc	protein_coding	leucine-rich PPR-motif containing
17	84785501	84785700	*	0.795579	0.893596	-0.736357	17	84705247	84790789	-	ENSMUSG00000024120	0	1646.61	0.984584	-0.0224138	0.0992244	-0.22589	0.821287	0.95103	Lrpprc	protein_coding	leucine-rich PPR-motif containing
17	84787801	84788000	*	0.155246	0.585426	4.15594	17	84705247	84790789	-	ENSMUSG00000024120	0	1646.61	0.984584	-0.0224138	0.0992244	-0.22589	0.821287	0.95103	Lrpprc	protein_coding	leucine-rich PPR-motif containing
17	84788801	84789000	*	0.364986	0.750496	1.42086	17	84705247	84790789	-	ENSMUSG00000024120	0	1646.61	0.984584	-0.0224138	0.0992244	-0.22589	0.821287	0.95103	Lrpprc	protein_coding	leucine-rich PPR-motif containing
17	84789001	84789200	*	0.0737914	0.455223	-5.2468	17	84705247	84790789	-	ENSMUSG00000024120	0	1646.61	0.984584	-0.0224138	0.0992244	-0.22589	0.821287	0.95103	Lrpprc	protein_coding	leucine-rich PPR-motif containing
17	84789301	84789500	*	0.0537157	0.405614	-3.59217	17	84705247	84790789	-	ENSMUSG00000024120	0	1646.61	0.984584	-0.0224138	0.0992244	-0.22589	0.821287	0.95103	Lrpprc	protein_coding	leucine-rich PPR-motif containing
17	84789401	84789600	*	0.186336	0.620221	-5.27771	17	84705247	84790789	-	ENSMUSG00000024120	0	1646.61	0.984584	-0.0224138	0.0992244	-0.22589	0.821287	0.95103	Lrpprc	protein_coding	leucine-rich PPR-motif containing
17	84789501	84789700	*	0.550875	0.827779	-1.9799	17	84705247	84790789	-	ENSMUSG00000024120	0	1646.61	0.984584	-0.0224138	0.0992244	-0.22589	0.821287	0.95103	Lrpprc	protein_coding	leucine-rich PPR-motif containing
17	84789601	84789800	*	0.550875	0.827779	-1.9799	17	84705247	84790789	-	ENSMUSG00000024120	0	1646.61	0.984584	-0.0224138	0.0992244	-0.22589	0.821287	0.95103	Lrpprc	protein_coding	leucine-rich PPR-motif containing
17	84789701	84789900	*	0.210441	0.643585	-2.8851	17	84705247	84790789	-	ENSMUSG00000024120	0	1646.61	0.984584	-0.0224138	0.0992244	-0.22589	0.821287	0.95103	Lrpprc	protein_coding	leucine-rich PPR-motif containing
17	84789801	84790000	*	0.231606	0.661167	-2.35462	17	84705247	84790789	-	ENSMUSG00000024120	0	1646.61	0.984584	-0.0224138	0.0992244	-0.22589	0.821287	0.95103	Lrpprc	protein_coding	leucine-rich PPR-motif containing
17	84789901	84790100	*	0.400673	0.76882	-1.02321	17	84705247	84790789	-	ENSMUSG00000024120	0	1646.61	0.984584	-0.0224138	0.0992244	-0.22589	0.821287	0.95103	Lrpprc	protein_coding	leucine-rich PPR-motif containing
17	84790701	84790900	*	0.697706	0.87129	0.151901	17	84705247	84790789	-	ENSMUSG00000024120	0	1646.61	0.984584	-0.0224138	0.0992244	-0.22589	0.821287	0.95103	Lrpprc	protein_coding	leucine-rich PPR-motif containing
17	84790801	84791000	*	0.697118	0.871071	-0.063968	17	84705247	84790789	-	ENSMUSG00000024120	-13	1646.61	0.984584	-0.0224138	0.0992244	-0.22589	0.821287	0.95103	Lrpprc	protein_coding	leucine-rich PPR-motif containing
17	84790901	84791100	*	0.231749	0.661304	-0.443687	17	84705247	84790789	-	ENSMUSG00000024120	-113	1646.61	0.984584	-0.0224138	0.0992244	-0.22589	0.821287	0.95103	Lrpprc	protein_coding	leucine-rich PPR-motif containing
17	84791401	84791600	*	0.310145	0.719141	-0.883694	17	84705247	84790789	-	ENSMUSG00000024120	-613	1646.61	0.984584	-0.0224138	0.0992244	-0.22589	0.821287	0.95103	Lrpprc	protein_coding	leucine-rich PPR-motif containing
17	84791501	84791700	*	0.365073	0.750565	-0.788004	17	84705247	84790789	-	ENSMUSG00000024120	-713	1646.61	0.984584	-0.0224138	0.0992244	-0.22589	0.821287	0.95103	Lrpprc	protein_coding	leucine-rich PPR-motif containing
17	84956301	84956500	*	0.873517	0.907757	-0.47043	17	84954967	84957710	-	ENSMUSG00000097047	0	5.15353	1.00958	0.0137535	0.296434	0.0463967	0.962994	NA	1110020A21Rik	lincRNA	RIKEN cDNA 1110020A21 gene
17	84956301	84956500	*	0.873517	0.907757	-0.47043	17	84956741	85023991	+	ENSMUSG00000061130	-242	1406.83	0.939079	-0.0906818	0.0588575	-1.5407	0.12339	0.502945	Ppm1b	protein_coding	protein phosphatase 1B, magnesium dependent, beta isoform
17	84956401	84956600	*	0.811382	0.896607	0.158664	17	84954967	84957710	-	ENSMUSG00000097047	0	5.15353	1.00958	0.0137535	0.296434	0.0463967	0.962994	NA	1110020A21Rik	lincRNA	RIKEN cDNA 1110020A21 gene
17	84956401	84956600	*	0.811382	0.896607	0.158664	17	84956741	85023991	+	ENSMUSG00000061130	-142	1406.83	0.939079	-0.0906818	0.0588575	-1.5407	0.12339	0.502945	Ppm1b	protein_coding	protein phosphatase 1B, magnesium dependent, beta isoform
17	84956501	84956700	*	0.0584129	0.418316	1.5387	17	84954967	84957710	-	ENSMUSG00000097047	0	5.15353	1.00958	0.0137535	0.296434	0.0463967	0.962994	NA	1110020A21Rik	lincRNA	RIKEN cDNA 1110020A21 gene
17	84956501	84956700	*	0.0584129	0.418316	1.5387	17	84956741	85023991	+	ENSMUSG00000061130	-42	1406.83	0.939079	-0.0906818	0.0588575	-1.5407	0.12339	0.502945	Ppm1b	protein_coding	protein phosphatase 1B, magnesium dependent, beta isoform
17	84956601	84956800	*	0.0254198	0.29991	1.47782	17	84954967	84957710	-	ENSMUSG00000097047	0	5.15353	1.00958	0.0137535	0.296434	0.0463967	0.962994	NA	1110020A21Rik	lincRNA	RIKEN cDNA 1110020A21 gene
17	84956601	84956800	*	0.0254198	0.29991	1.47782	17	84956741	85023991	+	ENSMUSG00000061130	0	1406.83	0.939079	-0.0906818	0.0588575	-1.5407	0.12339	0.502945	Ppm1b	protein_coding	protein phosphatase 1B, magnesium dependent, beta isoform
17	84956701	84956900	*	0.391657	0.764384	0.951649	17	84954967	84957710	-	ENSMUSG00000097047	0	5.15353	1.00958	0.0137535	0.296434	0.0463967	0.962994	NA	1110020A21Rik	lincRNA	RIKEN cDNA 1110020A21 gene
17	84956701	84956900	*	0.391657	0.764384	0.951649	17	84956741	85023991	+	ENSMUSG00000061130	0	1406.83	0.939079	-0.0906818	0.0588575	-1.5407	0.12339	0.502945	Ppm1b	protein_coding	protein phosphatase 1B, magnesium dependent, beta isoform
17	84957301	84957500	*	0.498411	0.80954	-0.141182	17	84954967	84957710	-	ENSMUSG00000097047	0	5.15353	1.00958	0.0137535	0.296434	0.0463967	0.962994	NA	1110020A21Rik	lincRNA	RIKEN cDNA 1110020A21 gene
17	84957301	84957500	*	0.498411	0.80954	-0.141182	17	84956741	85023991	+	ENSMUSG00000061130	0	1406.83	0.939079	-0.0906818	0.0588575	-1.5407	0.12339	0.502945	Ppm1b	protein_coding	protein phosphatase 1B, magnesium dependent, beta isoform
17	84957401	84957600	*	0.439934	0.785781	-0.140846	17	84954967	84957710	-	ENSMUSG00000097047	0	5.15353	1.00958	0.0137535	0.296434	0.0463967	0.962994	NA	1110020A21Rik	lincRNA	RIKEN cDNA 1110020A21 gene
17	84957401	84957600	*	0.439934	0.785781	-0.140846	17	84956741	85023991	+	ENSMUSG00000061130	0	1406.83	0.939079	-0.0906818	0.0588575	-1.5407	0.12339	0.502945	Ppm1b	protein_coding	protein phosphatase 1B, magnesium dependent, beta isoform
17	84957501	84957700	*	0.537237	0.823276	0.134573	17	84954967	84957710	-	ENSMUSG00000097047	0	5.15353	1.00958	0.0137535	0.296434	0.0463967	0.962994	NA	1110020A21Rik	lincRNA	RIKEN cDNA 1110020A21 gene
17	84957501	84957700	*	0.537237	0.823276	0.134573	17	84956741	85023991	+	ENSMUSG00000061130	0	1406.83	0.939079	-0.0906818	0.0588575	-1.5407	0.12339	0.502945	Ppm1b	protein_coding	protein phosphatase 1B, magnesium dependent, beta isoform
17	84958601	84958800	*	0.346107	0.74032	-0.73778	17	84956741	85023991	+	ENSMUSG00000061130	0	1406.83	0.939079	-0.0906818	0.0588575	-1.5407	0.12339	0.502945	Ppm1b	protein_coding	protein phosphatase 1B, magnesium dependent, beta isoform
17	84958601	84958800	*	0.346107	0.74032	-0.73778	17	84954967	84957710	-	ENSMUSG00000097047	-892	5.15353	1.00958	0.0137535	0.296434	0.0463967	0.962994	NA	1110020A21Rik	lincRNA	RIKEN cDNA 1110020A21 gene
17	84958701	84958900	*	0.305372	0.715837	-0.371503	17	84956741	85023991	+	ENSMUSG00000061130	0	1406.83	0.939079	-0.0906818	0.0588575	-1.5407	0.12339	0.502945	Ppm1b	protein_coding	protein phosphatase 1B, magnesium dependent, beta isoform
17	84958701	84958900	*	0.305372	0.715837	-0.371503	17	84954967	84957710	-	ENSMUSG00000097047	-992	5.15353	1.00958	0.0137535	0.296434	0.0463967	0.962994	NA	1110020A21Rik	lincRNA	RIKEN cDNA 1110020A21 gene
17	84958801	84959000	*	0.98486	0.925898	-0.016169	17	84956741	85023991	+	ENSMUSG00000061130	0	1406.83	0.939079	-0.0906818	0.0588575	-1.5407	0.12339	0.502945	Ppm1b	protein_coding	protein phosphatase 1B, magnesium dependent, beta isoform
17	84958801	84959000	*	0.98486	0.925898	-0.016169	17	84954967	84957710	-	ENSMUSG00000097047	-1092	5.15353	1.00958	0.0137535	0.296434	0.0463967	0.962994	NA	1110020A21Rik	lincRNA	RIKEN cDNA 1110020A21 gene
17	84959301	84959500	*	0.176032	0.609187	-1.78974	17	84956741	85023991	+	ENSMUSG00000061130	0	1406.83	0.939079	-0.0906818	0.0588575	-1.5407	0.12339	0.502945	Ppm1b	protein_coding	protein phosphatase 1B, magnesium dependent, beta isoform
17	84959301	84959500	*	0.176032	0.609187	-1.78974	17	84954967	84957710	-	ENSMUSG00000097047	-1592	5.15353	1.00958	0.0137535	0.296434	0.0463967	0.962994	NA	1110020A21Rik	lincRNA	RIKEN cDNA 1110020A21 gene
17	84959401	84959600	*	0.179295	0.612628	3.62934	17	84956741	85023991	+	ENSMUSG00000061130	0	1406.83	0.939079	-0.0906818	0.0588575	-1.5407	0.12339	0.502945	Ppm1b	protein_coding	protein phosphatase 1B, magnesium dependent, beta isoform
17	84959401	84959600	*	0.179295	0.612628	3.62934	17	84954967	84957710	-	ENSMUSG00000097047	-1692	5.15353	1.00958	0.0137535	0.296434	0.0463967	0.962994	NA	1110020A21Rik	lincRNA	RIKEN cDNA 1110020A21 gene
17	84959501	84959700	*	0.248018	0.674372	4.34628	17	84956741	85023991	+	ENSMUSG00000061130	0	1406.83	0.939079	-0.0906818	0.0588575	-1.5407	0.12339	0.502945	Ppm1b	protein_coding	protein phosphatase 1B, magnesium dependent, beta isoform
17	84959501	84959700	*	0.248018	0.674372	4.34628	17	84954967	84957710	-	ENSMUSG00000097047	-1792	5.15353	1.00958	0.0137535	0.296434	0.0463967	0.962994	NA	1110020A21Rik	lincRNA	RIKEN cDNA 1110020A21 gene
17	84960301	84960500	*	0.0147908	0.239945	-10.6537	17	84956741	85023991	+	ENSMUSG00000061130	0	1406.83	0.939079	-0.0906818	0.0588575	-1.5407	0.12339	0.502945	Ppm1b	protein_coding	protein phosphatase 1B, magnesium dependent, beta isoform
17	84960401	84960600	*	0.0512221	0.398307	-5.63608	17	84956741	85023991	+	ENSMUSG00000061130	0	1406.83	0.939079	-0.0906818	0.0588575	-1.5407	0.12339	0.502945	Ppm1b	protein_coding	protein phosphatase 1B, magnesium dependent, beta isoform
17	84960501	84960700	*	0.341212	0.737515	1.98788	17	84956741	85023991	+	ENSMUSG00000061130	0	1406.83	0.939079	-0.0906818	0.0588575	-1.5407	0.12339	0.502945	Ppm1b	protein_coding	protein phosphatase 1B, magnesium dependent, beta isoform
17	84967801	84968000	*	0.680707	0.867007	-1.26808	17	84956741	85023991	+	ENSMUSG00000061130	0	1406.83	0.939079	-0.0906818	0.0588575	-1.5407	0.12339	0.502945	Ppm1b	protein_coding	protein phosphatase 1B, magnesium dependent, beta isoform
17	84967901	84968100	*	0.409515	0.772726	-1.3982	17	84956741	85023991	+	ENSMUSG00000061130	0	1406.83	0.939079	-0.0906818	0.0588575	-1.5407	0.12339	0.502945	Ppm1b	protein_coding	protein phosphatase 1B, magnesium dependent, beta isoform
17	84968001	84968200	*	0.667695	0.863472	-0.869613	17	84956741	85023991	+	ENSMUSG00000061130	0	1406.83	0.939079	-0.0906818	0.0588575	-1.5407	0.12339	0.502945	Ppm1b	protein_coding	protein phosphatase 1B, magnesium dependent, beta isoform
17	84968101	84968300	*	0.948045	0.920081	-0.27819	17	84956741	85023991	+	ENSMUSG00000061130	0	1406.83	0.939079	-0.0906818	0.0588575	-1.5407	0.12339	0.502945	Ppm1b	protein_coding	protein phosphatase 1B, magnesium dependent, beta isoform
17	84981801	84982000	*	0.509742	0.813761	1.17373	17	84956741	85023991	+	ENSMUSG00000061130	0	1406.83	0.939079	-0.0906818	0.0588575	-1.5407	0.12339	0.502945	Ppm1b	protein_coding	protein phosphatase 1B, magnesium dependent, beta isoform
17	84981901	84982100	*	0.509742	0.813761	1.17373	17	84956741	85023991	+	ENSMUSG00000061130	0	1406.83	0.939079	-0.0906818	0.0588575	-1.5407	0.12339	0.502945	Ppm1b	protein_coding	protein phosphatase 1B, magnesium dependent, beta isoform
17	84997401	84997600	*	0.42684	0.780245	5.53221	17	84956741	85023991	+	ENSMUSG00000061130	0	1406.83	0.939079	-0.0906818	0.0588575	-1.5407	0.12339	0.502945	Ppm1b	protein_coding	protein phosphatase 1B, magnesium dependent, beta isoform
17	84997501	84997700	*	0.0702136	0.447215	6.40756	17	84956741	85023991	+	ENSMUSG00000061130	0	1406.83	0.939079	-0.0906818	0.0588575	-1.5407	0.12339	0.502945	Ppm1b	protein_coding	protein phosphatase 1B, magnesium dependent, beta isoform
17	85018201	85018400	*	0.713329	0.875234	-0.440094	17	84956741	85023991	+	ENSMUSG00000061130	0	1406.83	0.939079	-0.0906818	0.0588575	-1.5407	0.12339	0.502945	Ppm1b	protein_coding	protein phosphatase 1B, magnesium dependent, beta isoform
17	85018301	85018500	*	0.560288	0.830863	-1.01576	17	84956741	85023991	+	ENSMUSG00000061130	0	1406.83	0.939079	-0.0906818	0.0588575	-1.5407	0.12339	0.502945	Ppm1b	protein_coding	protein phosphatase 1B, magnesium dependent, beta isoform
17	85023401	85023600	*	0.961887	0.922475	0.0382625	17	84956741	85023991	+	ENSMUSG00000061130	0	1406.83	0.939079	-0.0906818	0.0588575	-1.5407	0.12339	0.502945	Ppm1b	protein_coding	protein phosphatase 1B, magnesium dependent, beta isoform
17	85023501	85023700	*	0.671099	0.864657	0.656457	17	84956741	85023991	+	ENSMUSG00000061130	0	1406.83	0.939079	-0.0906818	0.0588575	-1.5407	0.12339	0.502945	Ppm1b	protein_coding	protein phosphatase 1B, magnesium dependent, beta isoform
17	85034101	85034300	*	0.0279804	0.311608	-2.90351	17	85028347	85064243	+	ENSMUSG00000024131	0	7.47305	1.67614	0.745141	0.343876	2.16689	0.0302435	0.256262	Slc3a1	protein_coding	solute carrier family 3, member 1
17	85034201	85034400	*	0.0158424	0.246835	-2.98915	17	85028347	85064243	+	ENSMUSG00000024131	0	7.47305	1.67614	0.745141	0.343876	2.16689	0.0302435	0.256262	Slc3a1	protein_coding	solute carrier family 3, member 1
17	85034301	85034500	*	0.713262	0.875231	-0.550463	17	85028347	85064243	+	ENSMUSG00000024131	0	7.47305	1.67614	0.745141	0.343876	2.16689	0.0302435	0.256262	Slc3a1	protein_coding	solute carrier family 3, member 1
17	85034401	85034600	*	0.0601662	0.422903	2.90119	17	85028347	85064243	+	ENSMUSG00000024131	0	7.47305	1.67614	0.745141	0.343876	2.16689	0.0302435	0.256262	Slc3a1	protein_coding	solute carrier family 3, member 1
17	85043501	85043700	*	0.90567	0.913109	-0.586658	17	85028347	85064243	+	ENSMUSG00000024131	0	7.47305	1.67614	0.745141	0.343876	2.16689	0.0302435	0.256262	Slc3a1	protein_coding	solute carrier family 3, member 1
17	85043601	85043800	*	0.140186	0.566118	-3.80024	17	85028347	85064243	+	ENSMUSG00000024131	0	7.47305	1.67614	0.745141	0.343876	2.16689	0.0302435	0.256262	Slc3a1	protein_coding	solute carrier family 3, member 1
17	85043701	85043900	*	0.00792335	0.183077	-7.90085	17	85028347	85064243	+	ENSMUSG00000024131	0	7.47305	1.67614	0.745141	0.343876	2.16689	0.0302435	0.256262	Slc3a1	protein_coding	solute carrier family 3, member 1
17	85056601	85056800	*	0.281131	0.698677	2.74706	17	85028347	85064243	+	ENSMUSG00000024131	0	7.47305	1.67614	0.745141	0.343876	2.16689	0.0302435	0.256262	Slc3a1	protein_coding	solute carrier family 3, member 1
17	85056701	85056900	*	0.345409	0.739897	1.90607	17	85028347	85064243	+	ENSMUSG00000024131	0	7.47305	1.67614	0.745141	0.343876	2.16689	0.0302435	0.256262	Slc3a1	protein_coding	solute carrier family 3, member 1
17	85056801	85057000	*	0.980245	0.925277	0.0328587	17	85028347	85064243	+	ENSMUSG00000024131	0	7.47305	1.67614	0.745141	0.343876	2.16689	0.0302435	0.256262	Slc3a1	protein_coding	solute carrier family 3, member 1
17	85056901	85057100	*	0.787273	0.891746	0.483364	17	85028347	85064243	+	ENSMUSG00000024131	0	7.47305	1.67614	0.745141	0.343876	2.16689	0.0302435	0.256262	Slc3a1	protein_coding	solute carrier family 3, member 1
17	85059601	85059800	*	0.282012	0.699415	1.82018	17	85028347	85064243	+	ENSMUSG00000024131	0	7.47305	1.67614	0.745141	0.343876	2.16689	0.0302435	0.256262	Slc3a1	protein_coding	solute carrier family 3, member 1
17	85059701	85059900	*	0.343198	0.738651	1.31239	17	85028347	85064243	+	ENSMUSG00000024131	0	7.47305	1.67614	0.745141	0.343876	2.16689	0.0302435	0.256262	Slc3a1	protein_coding	solute carrier family 3, member 1
17	85088201	85088400	*	0.757784	0.885281	0.306511	17	85063477	85090267	-	ENSMUSG00000024127	0	1248.12	0.954484	-0.0672069	0.082095	-0.818648	0.412987	0.784548	Prepl	protein_coding	prolyl endopeptidase-like
17	85088301	85088500	*	0.561159	0.831179	-0.480244	17	85063477	85090267	-	ENSMUSG00000024127	0	1248.12	0.954484	-0.0672069	0.082095	-0.818648	0.412987	0.784548	Prepl	protein_coding	prolyl endopeptidase-like
17	85088401	85088600	*	0.0359114	0.346145	-1.97412	17	85063477	85090267	-	ENSMUSG00000024127	0	1248.12	0.954484	-0.0672069	0.082095	-0.818648	0.412987	0.784548	Prepl	protein_coding	prolyl endopeptidase-like
17	85088501	85088700	*	0.106206	0.515435	-2.23908	17	85063477	85090267	-	ENSMUSG00000024127	0	1248.12	0.954484	-0.0672069	0.082095	-0.818648	0.412987	0.784548	Prepl	protein_coding	prolyl endopeptidase-like
17	85088601	85088800	*	0.822562	0.898856	-0.279707	17	85063477	85090267	-	ENSMUSG00000024127	0	1248.12	0.954484	-0.0672069	0.082095	-0.818648	0.412987	0.784548	Prepl	protein_coding	prolyl endopeptidase-like
17	85088601	85088800	*	0.822562	0.898856	-0.279707	17	85090726	85458139	+	ENSMUSG00000071037	-1927	75.7548	1.05367	0.0754266	0.084981	0.887571	0.374772	0.759047	Camkmt	protein_coding	calmodulin-lysine N-methyltransferase
17	85088701	85088900	*	0.85446	0.904387	0.480381	17	85063477	85090267	-	ENSMUSG00000024127	0	1248.12	0.954484	-0.0672069	0.082095	-0.818648	0.412987	0.784548	Prepl	protein_coding	prolyl endopeptidase-like
17	85088701	85088900	*	0.85446	0.904387	0.480381	17	85090726	85458139	+	ENSMUSG00000071037	-1827	75.7548	1.05367	0.0754266	0.084981	0.887571	0.374772	0.759047	Camkmt	protein_coding	calmodulin-lysine N-methyltransferase
17	85088801	85089000	*	0.72156	0.877252	1.40079	17	85063477	85090267	-	ENSMUSG00000024127	0	1248.12	0.954484	-0.0672069	0.082095	-0.818648	0.412987	0.784548	Prepl	protein_coding	prolyl endopeptidase-like
17	85088801	85089000	*	0.72156	0.877252	1.40079	17	85090726	85458139	+	ENSMUSG00000071037	-1727	75.7548	1.05367	0.0754266	0.084981	0.887571	0.374772	0.759047	Camkmt	protein_coding	calmodulin-lysine N-methyltransferase
17	85089101	85089300	*	0.605819	0.845664	1.59394	17	85063477	85090267	-	ENSMUSG00000024127	0	1248.12	0.954484	-0.0672069	0.082095	-0.818648	0.412987	0.784548	Prepl	protein_coding	prolyl endopeptidase-like
17	85089101	85089300	*	0.605819	0.845664	1.59394	17	85090726	85458139	+	ENSMUSG00000071037	-1427	75.7548	1.05367	0.0754266	0.084981	0.887571	0.374772	0.759047	Camkmt	protein_coding	calmodulin-lysine N-methyltransferase
17	85089401	85089600	*	0.534009	0.822233	-1.15722	17	85063477	85090267	-	ENSMUSG00000024127	0	1248.12	0.954484	-0.0672069	0.082095	-0.818648	0.412987	0.784548	Prepl	protein_coding	prolyl endopeptidase-like
17	85089401	85089600	*	0.534009	0.822233	-1.15722	17	85090726	85458139	+	ENSMUSG00000071037	-1127	75.7548	1.05367	0.0754266	0.084981	0.887571	0.374772	0.759047	Camkmt	protein_coding	calmodulin-lysine N-methyltransferase
17	85089501	85089700	*	0.435499	0.783762	-0.389602	17	85063477	85090267	-	ENSMUSG00000024127	0	1248.12	0.954484	-0.0672069	0.082095	-0.818648	0.412987	0.784548	Prepl	protein_coding	prolyl endopeptidase-like
17	85089501	85089700	*	0.435499	0.783762	-0.389602	17	85090726	85458139	+	ENSMUSG00000071037	-1027	75.7548	1.05367	0.0754266	0.084981	0.887571	0.374772	0.759047	Camkmt	protein_coding	calmodulin-lysine N-methyltransferase
17	85089601	85089800	*	0.416854	0.775725	0.381947	17	85063477	85090267	-	ENSMUSG00000024127	0	1248.12	0.954484	-0.0672069	0.082095	-0.818648	0.412987	0.784548	Prepl	protein_coding	prolyl endopeptidase-like
17	85089601	85089800	*	0.416854	0.775725	0.381947	17	85090726	85458139	+	ENSMUSG00000071037	-927	75.7548	1.05367	0.0754266	0.084981	0.887571	0.374772	0.759047	Camkmt	protein_coding	calmodulin-lysine N-methyltransferase
17	85089701	85089900	*	0.170815	0.603914	0.501121	17	85063477	85090267	-	ENSMUSG00000024127	0	1248.12	0.954484	-0.0672069	0.082095	-0.818648	0.412987	0.784548	Prepl	protein_coding	prolyl endopeptidase-like
17	85089701	85089900	*	0.170815	0.603914	0.501121	17	85090726	85458139	+	ENSMUSG00000071037	-827	75.7548	1.05367	0.0754266	0.084981	0.887571	0.374772	0.759047	Camkmt	protein_coding	calmodulin-lysine N-methyltransferase
17	85089801	85090000	*	0.909716	0.913902	-0.0600801	17	85063477	85090267	-	ENSMUSG00000024127	0	1248.12	0.954484	-0.0672069	0.082095	-0.818648	0.412987	0.784548	Prepl	protein_coding	prolyl endopeptidase-like
17	85089801	85090000	*	0.909716	0.913902	-0.0600801	17	85090726	85458139	+	ENSMUSG00000071037	-727	75.7548	1.05367	0.0754266	0.084981	0.887571	0.374772	0.759047	Camkmt	protein_coding	calmodulin-lysine N-methyltransferase
17	85090101	85090300	*	0.894462	0.91132	-0.0344082	17	85063477	85090267	-	ENSMUSG00000024127	0	1248.12	0.954484	-0.0672069	0.082095	-0.818648	0.412987	0.784548	Prepl	protein_coding	prolyl endopeptidase-like
17	85090101	85090300	*	0.894462	0.91132	-0.0344082	17	85090726	85458139	+	ENSMUSG00000071037	-427	75.7548	1.05367	0.0754266	0.084981	0.887571	0.374772	0.759047	Camkmt	protein_coding	calmodulin-lysine N-methyltransferase
17	85090201	85090400	*	0.43413	0.783225	0.282348	17	85063477	85090267	-	ENSMUSG00000024127	0	1248.12	0.954484	-0.0672069	0.082095	-0.818648	0.412987	0.784548	Prepl	protein_coding	prolyl endopeptidase-like
17	85090201	85090400	*	0.43413	0.783225	0.282348	17	85090726	85458139	+	ENSMUSG00000071037	-327	75.7548	1.05367	0.0754266	0.084981	0.887571	0.374772	0.759047	Camkmt	protein_coding	calmodulin-lysine N-methyltransferase
17	85091501	85091700	*	0.661087	0.861866	1.57387	17	85090726	85458139	+	ENSMUSG00000071037	0	75.7548	1.05367	0.0754266	0.084981	0.887571	0.374772	0.759047	Camkmt	protein_coding	calmodulin-lysine N-methyltransferase
17	85091501	85091700	*	0.661087	0.861866	1.57387	17	85063477	85090267	-	ENSMUSG00000024127	-1235	1248.12	0.954484	-0.0672069	0.082095	-0.818648	0.412987	0.784548	Prepl	protein_coding	prolyl endopeptidase-like
17	85091601	85091800	*	0.119808	0.537348	6.37119	17	85090726	85458139	+	ENSMUSG00000071037	0	75.7548	1.05367	0.0754266	0.084981	0.887571	0.374772	0.759047	Camkmt	protein_coding	calmodulin-lysine N-methyltransferase
17	85091601	85091800	*	0.119808	0.537348	6.37119	17	85063477	85090267	-	ENSMUSG00000024127	-1335	1248.12	0.954484	-0.0672069	0.082095	-0.818648	0.412987	0.784548	Prepl	protein_coding	prolyl endopeptidase-like
17	85103101	85103300	*	0.898884	0.911989	1.00943	17	85090726	85458139	+	ENSMUSG00000071037	0	75.7548	1.05367	0.0754266	0.084981	0.887571	0.374772	0.759047	Camkmt	protein_coding	calmodulin-lysine N-methyltransferase
17	85103201	85103400	*	0.898884	0.911989	1.00943	17	85090726	85458139	+	ENSMUSG00000071037	0	75.7548	1.05367	0.0754266	0.084981	0.887571	0.374772	0.759047	Camkmt	protein_coding	calmodulin-lysine N-methyltransferase
17	85116801	85117000	*	0.737697	0.880764	-0.578628	17	85090726	85458139	+	ENSMUSG00000071037	0	75.7548	1.05367	0.0754266	0.084981	0.887571	0.374772	0.759047	Camkmt	protein_coding	calmodulin-lysine N-methyltransferase
17	85142501	85142700	*	0.573725	0.83542	-2.30358	17	85090726	85458139	+	ENSMUSG00000071037	0	75.7548	1.05367	0.0754266	0.084981	0.887571	0.374772	0.759047	Camkmt	protein_coding	calmodulin-lysine N-methyltransferase
17	85142601	85142800	*	0.573725	0.83542	-2.30358	17	85090726	85458139	+	ENSMUSG00000071037	0	75.7548	1.05367	0.0754266	0.084981	0.887571	0.374772	0.759047	Camkmt	protein_coding	calmodulin-lysine N-methyltransferase
17	85142701	85142900	*	0.196956	0.631153	4.15689	17	85090726	85458139	+	ENSMUSG00000071037	0	75.7548	1.05367	0.0754266	0.084981	0.887571	0.374772	0.759047	Camkmt	protein_coding	calmodulin-lysine N-methyltransferase
17	85142801	85143000	*	0.196956	0.631153	4.15689	17	85090726	85458139	+	ENSMUSG00000071037	0	75.7548	1.05367	0.0754266	0.084981	0.887571	0.374772	0.759047	Camkmt	protein_coding	calmodulin-lysine N-methyltransferase
17	85144001	85144200	*	0.201465	0.635471	2.67616	17	85090726	85458139	+	ENSMUSG00000071037	0	75.7548	1.05367	0.0754266	0.084981	0.887571	0.374772	0.759047	Camkmt	protein_coding	calmodulin-lysine N-methyltransferase
17	85144101	85144300	*	0.201465	0.635471	2.67616	17	85090726	85458139	+	ENSMUSG00000071037	0	75.7548	1.05367	0.0754266	0.084981	0.887571	0.374772	0.759047	Camkmt	protein_coding	calmodulin-lysine N-methyltransferase
17	85149101	85149300	*	0.479962	0.801796	1.76273	17	85090726	85458139	+	ENSMUSG00000071037	0	75.7548	1.05367	0.0754266	0.084981	0.887571	0.374772	0.759047	Camkmt	protein_coding	calmodulin-lysine N-methyltransferase
17	85149201	85149400	*	0.264659	0.68661	-2.40563	17	85090726	85458139	+	ENSMUSG00000071037	0	75.7548	1.05367	0.0754266	0.084981	0.887571	0.374772	0.759047	Camkmt	protein_coding	calmodulin-lysine N-methyltransferase
17	85149301	85149500	*	0.0452255	0.379431	-7.55808	17	85090726	85458139	+	ENSMUSG00000071037	0	75.7548	1.05367	0.0754266	0.084981	0.887571	0.374772	0.759047	Camkmt	protein_coding	calmodulin-lysine N-methyltransferase
17	85149401	85149600	*	0.243465	0.670986	3.79757	17	85090726	85458139	+	ENSMUSG00000071037	0	75.7548	1.05367	0.0754266	0.084981	0.887571	0.374772	0.759047	Camkmt	protein_coding	calmodulin-lysine N-methyltransferase
17	85149501	85149700	*	0.243465	0.670986	3.79757	17	85090726	85458139	+	ENSMUSG00000071037	0	75.7548	1.05367	0.0754266	0.084981	0.887571	0.374772	0.759047	Camkmt	protein_coding	calmodulin-lysine N-methyltransferase
17	85149601	85149800	*	0.95461	0.921269	0.696875	17	85090726	85458139	+	ENSMUSG00000071037	0	75.7548	1.05367	0.0754266	0.084981	0.887571	0.374772	0.759047	Camkmt	protein_coding	calmodulin-lysine N-methyltransferase
17	85149701	85149900	*	0.95461	0.921269	0.696875	17	85090726	85458139	+	ENSMUSG00000071037	0	75.7548	1.05367	0.0754266	0.084981	0.887571	0.374772	0.759047	Camkmt	protein_coding	calmodulin-lysine N-methyltransferase
17	85158101	85158300	*	0.973836	0.92406	-0.101276	17	85090726	85458139	+	ENSMUSG00000071037	0	75.7548	1.05367	0.0754266	0.084981	0.887571	0.374772	0.759047	Camkmt	protein_coding	calmodulin-lysine N-methyltransferase
17	85158201	85158400	*	0.0657429	0.436573	3.55246	17	85090726	85458139	+	ENSMUSG00000071037	0	75.7548	1.05367	0.0754266	0.084981	0.887571	0.374772	0.759047	Camkmt	protein_coding	calmodulin-lysine N-methyltransferase
17	85158301	85158500	*	0.0718686	0.450784	4.11616	17	85090726	85458139	+	ENSMUSG00000071037	0	75.7548	1.05367	0.0754266	0.084981	0.887571	0.374772	0.759047	Camkmt	protein_coding	calmodulin-lysine N-methyltransferase
17	85161901	85162100	*	0.357357	0.746401	-1.492	17	85090726	85458139	+	ENSMUSG00000071037	0	75.7548	1.05367	0.0754266	0.084981	0.887571	0.374772	0.759047	Camkmt	protein_coding	calmodulin-lysine N-methyltransferase
17	85162001	85162200	*	0.0456382	0.381153	0.95941	17	85090726	85458139	+	ENSMUSG00000071037	0	75.7548	1.05367	0.0754266	0.084981	0.887571	0.374772	0.759047	Camkmt	protein_coding	calmodulin-lysine N-methyltransferase
17	85162101	85162300	*	0.00767474	0.180626	1.20232	17	85090726	85458139	+	ENSMUSG00000071037	0	75.7548	1.05367	0.0754266	0.084981	0.887571	0.374772	0.759047	Camkmt	protein_coding	calmodulin-lysine N-methyltransferase
17	85162201	85162400	*	0.160383	0.591379	0.860518	17	85090726	85458139	+	ENSMUSG00000071037	0	75.7548	1.05367	0.0754266	0.084981	0.887571	0.374772	0.759047	Camkmt	protein_coding	calmodulin-lysine N-methyltransferase
17	85162301	85162500	*	0.246743	0.673586	0.47954	17	85090726	85458139	+	ENSMUSG00000071037	0	75.7548	1.05367	0.0754266	0.084981	0.887571	0.374772	0.759047	Camkmt	protein_coding	calmodulin-lysine N-methyltransferase
17	85162401	85162600	*	0.519083	0.817426	0.367034	17	85090726	85458139	+	ENSMUSG00000071037	0	75.7548	1.05367	0.0754266	0.084981	0.887571	0.374772	0.759047	Camkmt	protein_coding	calmodulin-lysine N-methyltransferase
17	85162701	85162900	*	0.658493	0.861195	-1.0841	17	85090726	85458139	+	ENSMUSG00000071037	0	75.7548	1.05367	0.0754266	0.084981	0.887571	0.374772	0.759047	Camkmt	protein_coding	calmodulin-lysine N-methyltransferase
17	85162801	85163000	*	0.932864	0.917772	0.113997	17	85090726	85458139	+	ENSMUSG00000071037	0	75.7548	1.05367	0.0754266	0.084981	0.887571	0.374772	0.759047	Camkmt	protein_coding	calmodulin-lysine N-methyltransferase
17	85162901	85163100	*	0.604505	0.84525	1.5346	17	85090726	85458139	+	ENSMUSG00000071037	0	75.7548	1.05367	0.0754266	0.084981	0.887571	0.374772	0.759047	Camkmt	protein_coding	calmodulin-lysine N-methyltransferase
17	85163001	85163200	*	0.372815	0.754656	1.89136	17	85090726	85458139	+	ENSMUSG00000071037	0	75.7548	1.05367	0.0754266	0.084981	0.887571	0.374772	0.759047	Camkmt	protein_coding	calmodulin-lysine N-methyltransferase
17	85163101	85163300	*	0.118185	0.535019	-2.78926	17	85090726	85458139	+	ENSMUSG00000071037	0	75.7548	1.05367	0.0754266	0.084981	0.887571	0.374772	0.759047	Camkmt	protein_coding	calmodulin-lysine N-methyltransferase
17	85163201	85163400	*	0.0232928	0.289678	-6.41269	17	85090726	85458139	+	ENSMUSG00000071037	0	75.7548	1.05367	0.0754266	0.084981	0.887571	0.374772	0.759047	Camkmt	protein_coding	calmodulin-lysine N-methyltransferase
17	85190001	85190200	*	0.801039	0.894608	0.705136	17	85090726	85458139	+	ENSMUSG00000071037	0	75.7548	1.05367	0.0754266	0.084981	0.887571	0.374772	0.759047	Camkmt	protein_coding	calmodulin-lysine N-methyltransferase
17	85190101	85190300	*	0.349019	0.742015	1.54971	17	85090726	85458139	+	ENSMUSG00000071037	0	75.7548	1.05367	0.0754266	0.084981	0.887571	0.374772	0.759047	Camkmt	protein_coding	calmodulin-lysine N-methyltransferase
17	85190201	85190400	*	0.242798	0.670454	1.84675	17	85090726	85458139	+	ENSMUSG00000071037	0	75.7548	1.05367	0.0754266	0.084981	0.887571	0.374772	0.759047	Camkmt	protein_coding	calmodulin-lysine N-methyltransferase
17	85190301	85190500	*	0.882811	0.90899	-0.416667	17	85090726	85458139	+	ENSMUSG00000071037	0	75.7548	1.05367	0.0754266	0.084981	0.887571	0.374772	0.759047	Camkmt	protein_coding	calmodulin-lysine N-methyltransferase
17	85256801	85257000	*	0.926553	0.917077	0.15415	17	85090726	85458139	+	ENSMUSG00000071037	0	75.7548	1.05367	0.0754266	0.084981	0.887571	0.374772	0.759047	Camkmt	protein_coding	calmodulin-lysine N-methyltransferase
17	85256901	85257100	*	0.731059	0.879361	1.59652	17	85090726	85458139	+	ENSMUSG00000071037	0	75.7548	1.05367	0.0754266	0.084981	0.887571	0.374772	0.759047	Camkmt	protein_coding	calmodulin-lysine N-methyltransferase
17	85336601	85336800	*	0.642834	0.856718	-1.62624	17	85090726	85458139	+	ENSMUSG00000071037	0	75.7548	1.05367	0.0754266	0.084981	0.887571	0.374772	0.759047	Camkmt	protein_coding	calmodulin-lysine N-methyltransferase
17	85336701	85336900	*	0.201718	0.635708	-1.90476	17	85090726	85458139	+	ENSMUSG00000071037	0	75.7548	1.05367	0.0754266	0.084981	0.887571	0.374772	0.759047	Camkmt	protein_coding	calmodulin-lysine N-methyltransferase
17	85341501	85341700	*	0.489004	0.805543	-1.23201	17	85090726	85458139	+	ENSMUSG00000071037	0	75.7548	1.05367	0.0754266	0.084981	0.887571	0.374772	0.759047	Camkmt	protein_coding	calmodulin-lysine N-methyltransferase
17	85341601	85341800	*	0.603965	0.845097	-1.16404	17	85090726	85458139	+	ENSMUSG00000071037	0	75.7548	1.05367	0.0754266	0.084981	0.887571	0.374772	0.759047	Camkmt	protein_coding	calmodulin-lysine N-methyltransferase
17	85341701	85341900	*	0.254858	0.679178	2.21399	17	85090726	85458139	+	ENSMUSG00000071037	0	75.7548	1.05367	0.0754266	0.084981	0.887571	0.374772	0.759047	Camkmt	protein_coding	calmodulin-lysine N-methyltransferase
17	85352901	85353100	*	0.585802	0.839053	1.48571	17	85090726	85458139	+	ENSMUSG00000071037	0	75.7548	1.05367	0.0754266	0.084981	0.887571	0.374772	0.759047	Camkmt	protein_coding	calmodulin-lysine N-methyltransferase
17	85353001	85353200	*	0.508591	0.813322	1.3951	17	85090726	85458139	+	ENSMUSG00000071037	0	75.7548	1.05367	0.0754266	0.084981	0.887571	0.374772	0.759047	Camkmt	protein_coding	calmodulin-lysine N-methyltransferase
17	85353101	85353300	*	0.806726	0.895743	0.535886	17	85090726	85458139	+	ENSMUSG00000071037	0	75.7548	1.05367	0.0754266	0.084981	0.887571	0.374772	0.759047	Camkmt	protein_coding	calmodulin-lysine N-methyltransferase
17	85353401	85353600	*	0.321509	0.726301	-4.91124	17	85090726	85458139	+	ENSMUSG00000071037	0	75.7548	1.05367	0.0754266	0.084981	0.887571	0.374772	0.759047	Camkmt	protein_coding	calmodulin-lysine N-methyltransferase
17	85353501	85353700	*	0.124427	0.543937	-2.99477	17	85090726	85458139	+	ENSMUSG00000071037	0	75.7548	1.05367	0.0754266	0.084981	0.887571	0.374772	0.759047	Camkmt	protein_coding	calmodulin-lysine N-methyltransferase
17	85353601	85353800	*	0.0200889	0.272356	-3.7841	17	85090726	85458139	+	ENSMUSG00000071037	0	75.7548	1.05367	0.0754266	0.084981	0.887571	0.374772	0.759047	Camkmt	protein_coding	calmodulin-lysine N-methyltransferase
17	85353701	85353900	*	0.143912	0.571127	-4.7267	17	85090726	85458139	+	ENSMUSG00000071037	0	75.7548	1.05367	0.0754266	0.084981	0.887571	0.374772	0.759047	Camkmt	protein_coding	calmodulin-lysine N-methyltransferase
17	85372301	85372500	*	0.696054	0.870754	-0.519749	17	85090726	85458139	+	ENSMUSG00000071037	0	75.7548	1.05367	0.0754266	0.084981	0.887571	0.374772	0.759047	Camkmt	protein_coding	calmodulin-lysine N-methyltransferase
17	85372401	85372600	*	0.838434	0.90169	0.16387	17	85090726	85458139	+	ENSMUSG00000071037	0	75.7548	1.05367	0.0754266	0.084981	0.887571	0.374772	0.759047	Camkmt	protein_coding	calmodulin-lysine N-methyltransferase
17	85372501	85372700	*	0.893424	0.910999	0.419929	17	85090726	85458139	+	ENSMUSG00000071037	0	75.7548	1.05367	0.0754266	0.084981	0.887571	0.374772	0.759047	Camkmt	protein_coding	calmodulin-lysine N-methyltransferase
17	85373901	85374100	*	0.169554	0.602172	-2.37768	17	85090726	85458139	+	ENSMUSG00000071037	0	75.7548	1.05367	0.0754266	0.084981	0.887571	0.374772	0.759047	Camkmt	protein_coding	calmodulin-lysine N-methyltransferase
17	85374001	85374200	*	0.0850589	0.478185	-3.28231	17	85090726	85458139	+	ENSMUSG00000071037	0	75.7548	1.05367	0.0754266	0.084981	0.887571	0.374772	0.759047	Camkmt	protein_coding	calmodulin-lysine N-methyltransferase
17	85374101	85374300	*	0.220652	0.652342	-2.22783	17	85090726	85458139	+	ENSMUSG00000071037	0	75.7548	1.05367	0.0754266	0.084981	0.887571	0.374772	0.759047	Camkmt	protein_coding	calmodulin-lysine N-methyltransferase
17	85374201	85374400	*	0.615637	0.848815	-0.673693	17	85090726	85458139	+	ENSMUSG00000071037	0	75.7548	1.05367	0.0754266	0.084981	0.887571	0.374772	0.759047	Camkmt	protein_coding	calmodulin-lysine N-methyltransferase
17	85374301	85374500	*	0.995288	0.927607	0.0339139	17	85090726	85458139	+	ENSMUSG00000071037	0	75.7548	1.05367	0.0754266	0.084981	0.887571	0.374772	0.759047	Camkmt	protein_coding	calmodulin-lysine N-methyltransferase
17	85374401	85374600	*	0.670654	0.864465	0.902034	17	85090726	85458139	+	ENSMUSG00000071037	0	75.7548	1.05367	0.0754266	0.084981	0.887571	0.374772	0.759047	Camkmt	protein_coding	calmodulin-lysine N-methyltransferase
17	85374501	85374700	*	0.306466	0.716417	3.87961	17	85090726	85458139	+	ENSMUSG00000071037	0	75.7548	1.05367	0.0754266	0.084981	0.887571	0.374772	0.759047	Camkmt	protein_coding	calmodulin-lysine N-methyltransferase
17	85374601	85374800	*	0.105452	0.514196	5.33835	17	85090726	85458139	+	ENSMUSG00000071037	0	75.7548	1.05367	0.0754266	0.084981	0.887571	0.374772	0.759047	Camkmt	protein_coding	calmodulin-lysine N-methyltransferase
17	85374701	85374900	*	0.0517484	0.399659	6.84991	17	85090726	85458139	+	ENSMUSG00000071037	0	75.7548	1.05367	0.0754266	0.084981	0.887571	0.374772	0.759047	Camkmt	protein_coding	calmodulin-lysine N-methyltransferase
17	85374801	85375000	*	0.00550836	0.15573	8.54773	17	85090726	85458139	+	ENSMUSG00000071037	0	75.7548	1.05367	0.0754266	0.084981	0.887571	0.374772	0.759047	Camkmt	protein_coding	calmodulin-lysine N-methyltransferase
17	85381801	85382000	*	0.856671	0.904762	0.0847688	17	85090726	85458139	+	ENSMUSG00000071037	0	75.7548	1.05367	0.0754266	0.084981	0.887571	0.374772	0.759047	Camkmt	protein_coding	calmodulin-lysine N-methyltransferase
17	85381901	85382100	*	0.875046	0.907954	-0.144254	17	85090726	85458139	+	ENSMUSG00000071037	0	75.7548	1.05367	0.0754266	0.084981	0.887571	0.374772	0.759047	Camkmt	protein_coding	calmodulin-lysine N-methyltransferase
17	85382001	85382200	*	0.178008	0.611248	-4.63486	17	85090726	85458139	+	ENSMUSG00000071037	0	75.7548	1.05367	0.0754266	0.084981	0.887571	0.374772	0.759047	Camkmt	protein_coding	calmodulin-lysine N-methyltransferase
17	85382101	85382300	*	0.147279	0.575322	-6.30342	17	85090726	85458139	+	ENSMUSG00000071037	0	75.7548	1.05367	0.0754266	0.084981	0.887571	0.374772	0.759047	Camkmt	protein_coding	calmodulin-lysine N-methyltransferase
17	85382601	85382800	*	0.367668	0.752093	-2.70239	17	85090726	85458139	+	ENSMUSG00000071037	0	75.7548	1.05367	0.0754266	0.084981	0.887571	0.374772	0.759047	Camkmt	protein_coding	calmodulin-lysine N-methyltransferase
17	85382701	85382900	*	0.302297	0.714018	-2.2593	17	85090726	85458139	+	ENSMUSG00000071037	0	75.7548	1.05367	0.0754266	0.084981	0.887571	0.374772	0.759047	Camkmt	protein_coding	calmodulin-lysine N-methyltransferase
17	85382801	85383000	*	0.0830556	0.474596	4.29385	17	85090726	85458139	+	ENSMUSG00000071037	0	75.7548	1.05367	0.0754266	0.084981	0.887571	0.374772	0.759047	Camkmt	protein_coding	calmodulin-lysine N-methyltransferase
17	85383001	85383200	*	0.785816	0.891471	-0.784675	17	85090726	85458139	+	ENSMUSG00000071037	0	75.7548	1.05367	0.0754266	0.084981	0.887571	0.374772	0.759047	Camkmt	protein_coding	calmodulin-lysine N-methyltransferase
17	85383101	85383300	*	0.971518	0.923681	0.0491194	17	85090726	85458139	+	ENSMUSG00000071037	0	75.7548	1.05367	0.0754266	0.084981	0.887571	0.374772	0.759047	Camkmt	protein_coding	calmodulin-lysine N-methyltransferase
17	85383201	85383400	*	0.861997	0.905702	0.415264	17	85090726	85458139	+	ENSMUSG00000071037	0	75.7548	1.05367	0.0754266	0.084981	0.887571	0.374772	0.759047	Camkmt	protein_coding	calmodulin-lysine N-methyltransferase
17	85383301	85383500	*	0.152026	0.581282	2.74542	17	85090726	85458139	+	ENSMUSG00000071037	0	75.7548	1.05367	0.0754266	0.084981	0.887571	0.374772	0.759047	Camkmt	protein_coding	calmodulin-lysine N-methyltransferase
17	85407401	85407600	*	0.0384628	0.356093	-4.41243	17	85090726	85458139	+	ENSMUSG00000071037	0	75.7548	1.05367	0.0754266	0.084981	0.887571	0.374772	0.759047	Camkmt	protein_coding	calmodulin-lysine N-methyltransferase
17	85407501	85407700	*	0.0440741	0.375369	-3.78493	17	85090726	85458139	+	ENSMUSG00000071037	0	75.7548	1.05367	0.0754266	0.084981	0.887571	0.374772	0.759047	Camkmt	protein_coding	calmodulin-lysine N-methyltransferase
17	85409501	85409700	*	0.231507	0.66112	2.42221	17	85090726	85458139	+	ENSMUSG00000071037	0	75.7548	1.05367	0.0754266	0.084981	0.887571	0.374772	0.759047	Camkmt	protein_coding	calmodulin-lysine N-methyltransferase
17	85409601	85409800	*	0.537732	0.82346	1.14447	17	85090726	85458139	+	ENSMUSG00000071037	0	75.7548	1.05367	0.0754266	0.084981	0.887571	0.374772	0.759047	Camkmt	protein_coding	calmodulin-lysine N-methyltransferase
17	85409701	85409900	*	0.184289	0.618288	-1.95887	17	85090726	85458139	+	ENSMUSG00000071037	0	75.7548	1.05367	0.0754266	0.084981	0.887571	0.374772	0.759047	Camkmt	protein_coding	calmodulin-lysine N-methyltransferase
17	85441001	85441200	*	0.759126	0.885531	0.850169	17	85090726	85458139	+	ENSMUSG00000071037	0	75.7548	1.05367	0.0754266	0.084981	0.887571	0.374772	0.759047	Camkmt	protein_coding	calmodulin-lysine N-methyltransferase
17	85441101	85441300	*	0.493525	0.807239	1.65807	17	85090726	85458139	+	ENSMUSG00000071037	0	75.7548	1.05367	0.0754266	0.084981	0.887571	0.374772	0.759047	Camkmt	protein_coding	calmodulin-lysine N-methyltransferase
17	85441201	85441400	*	0.126279	0.546716	5.30598	17	85090726	85458139	+	ENSMUSG00000071037	0	75.7548	1.05367	0.0754266	0.084981	0.887571	0.374772	0.759047	Camkmt	protein_coding	calmodulin-lysine N-methyltransferase
17	85441301	85441500	*	0.274684	0.694197	3.72093	17	85090726	85458139	+	ENSMUSG00000071037	0	75.7548	1.05367	0.0754266	0.084981	0.887571	0.374772	0.759047	Camkmt	protein_coding	calmodulin-lysine N-methyltransferase
17	85443101	85443300	*	0.318882	0.724644	-2.43831	17	85090726	85458139	+	ENSMUSG00000071037	0	75.7548	1.05367	0.0754266	0.084981	0.887571	0.374772	0.759047	Camkmt	protein_coding	calmodulin-lysine N-methyltransferase
17	85443201	85443400	*	0.335032	0.733764	-1.95265	17	85090726	85458139	+	ENSMUSG00000071037	0	75.7548	1.05367	0.0754266	0.084981	0.887571	0.374772	0.759047	Camkmt	protein_coding	calmodulin-lysine N-methyltransferase
17	85443301	85443500	*	0.766482	0.887232	0.197703	17	85090726	85458139	+	ENSMUSG00000071037	0	75.7548	1.05367	0.0754266	0.084981	0.887571	0.374772	0.759047	Camkmt	protein_coding	calmodulin-lysine N-methyltransferase
17	85458201	85458400	*	0.0123145	0.221985	5.11986	17	85090726	85458139	+	ENSMUSG00000071037	63	75.7548	1.05367	0.0754266	0.084981	0.887571	0.374772	0.759047	Camkmt	protein_coding	calmodulin-lysine N-methyltransferase
17	85458301	85458500	*	0.0949294	0.495866	5.81843	17	85090726	85458139	+	ENSMUSG00000071037	163	75.7548	1.05367	0.0754266	0.084981	0.887571	0.374772	0.759047	Camkmt	protein_coding	calmodulin-lysine N-methyltransferase
17	85685301	85685500	*	0.268875	0.689509	2.14398	17	85684268	85688274	-	ENSMUSG00000024134	0	9.64631	1.29791	0.376192	0.396397	0.949029	0.342606	0.738403	Six2	protein_coding	sine oculis-related homeobox 2
17	85685401	85685600	*	0.0828265	0.474204	3.61313	17	85684268	85688274	-	ENSMUSG00000024134	0	9.64631	1.29791	0.376192	0.396397	0.949029	0.342606	0.738403	Six2	protein_coding	sine oculis-related homeobox 2
17	85685501	85685700	*	0.0445341	0.376876	4.02775	17	85684268	85688274	-	ENSMUSG00000024134	0	9.64631	1.29791	0.376192	0.396397	0.949029	0.342606	0.738403	Six2	protein_coding	sine oculis-related homeobox 2
17	85685601	85685800	*	0.107306	0.517315	3.37381	17	85684268	85688274	-	ENSMUSG00000024134	0	9.64631	1.29791	0.376192	0.396397	0.949029	0.342606	0.738403	Six2	protein_coding	sine oculis-related homeobox 2
17	85685701	85685900	*	0.887765	0.909954	-0.692059	17	85684268	85688274	-	ENSMUSG00000024134	0	9.64631	1.29791	0.376192	0.396397	0.949029	0.342606	0.738403	Six2	protein_coding	sine oculis-related homeobox 2
17	85686601	85686800	*	0.384599	0.760871	3.67298	17	85684268	85688274	-	ENSMUSG00000024134	0	9.64631	1.29791	0.376192	0.396397	0.949029	0.342606	0.738403	Six2	protein_coding	sine oculis-related homeobox 2
17	85686701	85686900	*	0.431821	0.782461	1.99236	17	85684268	85688274	-	ENSMUSG00000024134	0	9.64631	1.29791	0.376192	0.396397	0.949029	0.342606	0.738403	Six2	protein_coding	sine oculis-related homeobox 2
17	85686801	85687000	*	0.569751	0.833865	1.41342	17	85684268	85688274	-	ENSMUSG00000024134	0	9.64631	1.29791	0.376192	0.396397	0.949029	0.342606	0.738403	Six2	protein_coding	sine oculis-related homeobox 2
17	85687001	85687200	*	0.517762	0.816741	2.0725	17	85684268	85688274	-	ENSMUSG00000024134	0	9.64631	1.29791	0.376192	0.396397	0.949029	0.342606	0.738403	Six2	protein_coding	sine oculis-related homeobox 2
17	85687101	85687300	*	0.140217	0.566167	3.7603	17	85684268	85688274	-	ENSMUSG00000024134	0	9.64631	1.29791	0.376192	0.396397	0.949029	0.342606	0.738403	Six2	protein_coding	sine oculis-related homeobox 2
17	85689601	85689800	*	0.0889266	0.485174	-4.49673	17	85684268	85688274	-	ENSMUSG00000024134	-1328	9.64631	1.29791	0.376192	0.396397	0.949029	0.342606	0.738403	Six2	protein_coding	sine oculis-related homeobox 2
17	85689701	85689900	*	0.188097	0.621991	-3.33431	17	85684268	85688274	-	ENSMUSG00000024134	-1428	9.64631	1.29791	0.376192	0.396397	0.949029	0.342606	0.738403	Six2	protein_coding	sine oculis-related homeobox 2
17	85689801	85690000	*	0.416987	0.775815	-2.31763	17	85684268	85688274	-	ENSMUSG00000024134	-1528	9.64631	1.29791	0.376192	0.396397	0.949029	0.342606	0.738403	Six2	protein_coding	sine oculis-related homeobox 2
17	86020301	86020500	*	0.561343	0.831244	-1.15428	17	85984665	86145175	-	ENSMUSG00000024135	0	447.02	0.947839	-0.0772863	0.133793	-0.577654	0.563498	0.856463	Srbd1	protein_coding	S1 RNA binding domain 1
17	86020401	86020600	*	0.616829	0.84923	-0.850379	17	85984665	86145175	-	ENSMUSG00000024135	0	447.02	0.947839	-0.0772863	0.133793	-0.577654	0.563498	0.856463	Srbd1	protein_coding	S1 RNA binding domain 1
17	86021101	86021300	*	0.133939	0.557403	-2.4491	17	85984665	86145175	-	ENSMUSG00000024135	0	447.02	0.947839	-0.0772863	0.133793	-0.577654	0.563498	0.856463	Srbd1	protein_coding	S1 RNA binding domain 1
17	86021201	86021400	*	0.133939	0.557403	-2.4491	17	85984665	86145175	-	ENSMUSG00000024135	0	447.02	0.947839	-0.0772863	0.133793	-0.577654	0.563498	0.856463	Srbd1	protein_coding	S1 RNA binding domain 1
17	86024201	86024400	*	0.000554647	0.0549525	-10.3979	17	85984665	86145175	-	ENSMUSG00000024135	0	447.02	0.947839	-0.0772863	0.133793	-0.577654	0.563498	0.856463	Srbd1	protein_coding	S1 RNA binding domain 1
17	86024301	86024500	*	0.000529336	0.0536084	-11.1896	17	85984665	86145175	-	ENSMUSG00000024135	0	447.02	0.947839	-0.0772863	0.133793	-0.577654	0.563498	0.856463	Srbd1	protein_coding	S1 RNA binding domain 1
17	86024401	86024600	*	0.0333657	0.335519	-7.69458	17	85984665	86145175	-	ENSMUSG00000024135	0	447.02	0.947839	-0.0772863	0.133793	-0.577654	0.563498	0.856463	Srbd1	protein_coding	S1 RNA binding domain 1
17	86027701	86027900	*	0.0125774	0.223944	-6.55442	17	85984665	86145175	-	ENSMUSG00000024135	0	447.02	0.947839	-0.0772863	0.133793	-0.577654	0.563498	0.856463	Srbd1	protein_coding	S1 RNA binding domain 1
17	86029201	86029400	*	0.351556	0.74336	-3.53332	17	85984665	86145175	-	ENSMUSG00000024135	0	447.02	0.947839	-0.0772863	0.133793	-0.577654	0.563498	0.856463	Srbd1	protein_coding	S1 RNA binding domain 1
17	86029301	86029500	*	0.351556	0.74336	-3.53332	17	85984665	86145175	-	ENSMUSG00000024135	0	447.02	0.947839	-0.0772863	0.133793	-0.577654	0.563498	0.856463	Srbd1	protein_coding	S1 RNA binding domain 1
17	86060901	86061100	*	0.0533787	0.404853	-3.7476	17	85984665	86145175	-	ENSMUSG00000024135	0	447.02	0.947839	-0.0772863	0.133793	-0.577654	0.563498	0.856463	Srbd1	protein_coding	S1 RNA binding domain 1
17	86061001	86061200	*	0.238075	0.666628	-1.62466	17	85984665	86145175	-	ENSMUSG00000024135	0	447.02	0.947839	-0.0772863	0.133793	-0.577654	0.563498	0.856463	Srbd1	protein_coding	S1 RNA binding domain 1
17	86061601	86061800	*	0.0873737	0.482458	-2.05529	17	85984665	86145175	-	ENSMUSG00000024135	0	447.02	0.947839	-0.0772863	0.133793	-0.577654	0.563498	0.856463	Srbd1	protein_coding	S1 RNA binding domain 1
17	86061701	86061900	*	0.0873737	0.482458	-2.05529	17	85984665	86145175	-	ENSMUSG00000024135	0	447.02	0.947839	-0.0772863	0.133793	-0.577654	0.563498	0.856463	Srbd1	protein_coding	S1 RNA binding domain 1
17	86063701	86063900	*	0.2482	0.674539	-2.70466	17	85984665	86145175	-	ENSMUSG00000024135	0	447.02	0.947839	-0.0772863	0.133793	-0.577654	0.563498	0.856463	Srbd1	protein_coding	S1 RNA binding domain 1
17	86063801	86064000	*	0.0851526	0.478385	-5.4634	17	85984665	86145175	-	ENSMUSG00000024135	0	447.02	0.947839	-0.0772863	0.133793	-0.577654	0.563498	0.856463	Srbd1	protein_coding	S1 RNA binding domain 1
17	86132701	86132900	*	0.071499	0.450019	3.89467	17	85984665	86145175	-	ENSMUSG00000024135	0	447.02	0.947839	-0.0772863	0.133793	-0.577654	0.563498	0.856463	Srbd1	protein_coding	S1 RNA binding domain 1
17	86135901	86136100	*	0.472448	0.799064	2.33827	17	85984665	86145175	-	ENSMUSG00000024135	0	447.02	0.947839	-0.0772863	0.133793	-0.577654	0.563498	0.856463	Srbd1	protein_coding	S1 RNA binding domain 1
17	86136001	86136200	*	0.984758	0.925898	0.206023	17	85984665	86145175	-	ENSMUSG00000024135	0	447.02	0.947839	-0.0772863	0.133793	-0.577654	0.563498	0.856463	Srbd1	protein_coding	S1 RNA binding domain 1
17	86136101	86136300	*	0.00935298	0.19705	-3.46432	17	85984665	86145175	-	ENSMUSG00000024135	0	447.02	0.947839	-0.0772863	0.133793	-0.577654	0.563498	0.856463	Srbd1	protein_coding	S1 RNA binding domain 1
17	86136201	86136400	*	0.154156	0.58402	-2.10339	17	85984665	86145175	-	ENSMUSG00000024135	0	447.02	0.947839	-0.0772863	0.133793	-0.577654	0.563498	0.856463	Srbd1	protein_coding	S1 RNA binding domain 1
17	86141501	86141700	*	0.00435024	0.139749	4.63805	17	85984665	86145175	-	ENSMUSG00000024135	0	447.02	0.947839	-0.0772863	0.133793	-0.577654	0.563498	0.856463	Srbd1	protein_coding	S1 RNA binding domain 1
17	86141601	86141800	*	0.0812896	0.47101	3.59506	17	85984665	86145175	-	ENSMUSG00000024135	0	447.02	0.947839	-0.0772863	0.133793	-0.577654	0.563498	0.856463	Srbd1	protein_coding	S1 RNA binding domain 1
17	86142101	86142300	*	0.834595	0.901147	0.325146	17	85984665	86145175	-	ENSMUSG00000024135	0	447.02	0.947839	-0.0772863	0.133793	-0.577654	0.563498	0.856463	Srbd1	protein_coding	S1 RNA binding domain 1
17	86142201	86142400	*	0.834595	0.901147	0.325146	17	85984665	86145175	-	ENSMUSG00000024135	0	447.02	0.947839	-0.0772863	0.133793	-0.577654	0.563498	0.856463	Srbd1	protein_coding	S1 RNA binding domain 1
17	86142301	86142500	*	0.945614	0.919652	0.231591	17	85984665	86145175	-	ENSMUSG00000024135	0	447.02	0.947839	-0.0772863	0.133793	-0.577654	0.563498	0.856463	Srbd1	protein_coding	S1 RNA binding domain 1
17	86142401	86142600	*	0.945614	0.919652	0.231591	17	85984665	86145175	-	ENSMUSG00000024135	0	447.02	0.947839	-0.0772863	0.133793	-0.577654	0.563498	0.856463	Srbd1	protein_coding	S1 RNA binding domain 1
17	86144401	86144600	*	0.187643	0.62148	1.14035	17	85984665	86145175	-	ENSMUSG00000024135	0	447.02	0.947839	-0.0772863	0.133793	-0.577654	0.563498	0.856463	Srbd1	protein_coding	S1 RNA binding domain 1
17	86144501	86144700	*	0.603917	0.845097	0.281551	17	85984665	86145175	-	ENSMUSG00000024135	0	447.02	0.947839	-0.0772863	0.133793	-0.577654	0.563498	0.856463	Srbd1	protein_coding	S1 RNA binding domain 1
17	86145301	86145500	*	0.612012	0.847768	-0.107452	17	85984665	86145175	-	ENSMUSG00000024135	-127	447.02	0.947839	-0.0772863	0.133793	-0.577654	0.563498	0.856463	Srbd1	protein_coding	S1 RNA binding domain 1
17	86145401	86145600	*	0.754226	0.884483	0.145314	17	85984665	86145175	-	ENSMUSG00000024135	-227	447.02	0.947839	-0.0772863	0.133793	-0.577654	0.563498	0.856463	Srbd1	protein_coding	S1 RNA binding domain 1
17	86145501	86145700	*	0.438321	0.784948	0.243903	17	85984665	86145175	-	ENSMUSG00000024135	-327	447.02	0.947839	-0.0772863	0.133793	-0.577654	0.563498	0.856463	Srbd1	protein_coding	S1 RNA binding domain 1
17	86145601	86145800	*	0.459485	0.793571	0.245432	17	85984665	86145175	-	ENSMUSG00000024135	-427	447.02	0.947839	-0.0772863	0.133793	-0.577654	0.563498	0.856463	Srbd1	protein_coding	S1 RNA binding domain 1
17	86146301	86146500	*	0.0656587	0.436419	-4.10791	17	85984665	86145175	-	ENSMUSG00000024135	-1127	447.02	0.947839	-0.0772863	0.133793	-0.577654	0.563498	0.856463	Srbd1	protein_coding	S1 RNA binding domain 1
17	86146401	86146600	*	0.0402761	0.362843	-4.79907	17	85984665	86145175	-	ENSMUSG00000024135	-1227	447.02	0.947839	-0.0772863	0.133793	-0.577654	0.563498	0.856463	Srbd1	protein_coding	S1 RNA binding domain 1
17	86166201	86166400	*	0.0238311	0.292234	2.20233	17	86167785	86657919	+	ENSMUSG00000045038	-1386	290.48	0.989318	-0.0154933	0.108167	-0.143235	0.886104	0.968886	Prkce	protein_coding	protein kinase C, epsilon
17	86166301	86166500	*	0.443402	0.78711	0.26676	17	86167785	86657919	+	ENSMUSG00000045038	-1286	290.48	0.989318	-0.0154933	0.108167	-0.143235	0.886104	0.968886	Prkce	protein_coding	protein kinase C, epsilon
17	86166401	86166600	*	0.289209	0.704389	-0.327384	17	86167785	86657919	+	ENSMUSG00000045038	-1186	290.48	0.989318	-0.0154933	0.108167	-0.143235	0.886104	0.968886	Prkce	protein_coding	protein kinase C, epsilon
17	86168901	86169100	*	0.768998	0.887852	-0.0811484	17	86167785	86657919	+	ENSMUSG00000045038	0	290.48	0.989318	-0.0154933	0.108167	-0.143235	0.886104	0.968886	Prkce	protein_coding	protein kinase C, epsilon
17	86169401	86169600	*	0.168475	0.600691	-5.76316	17	86167785	86657919	+	ENSMUSG00000045038	0	290.48	0.989318	-0.0154933	0.108167	-0.143235	0.886104	0.968886	Prkce	protein_coding	protein kinase C, epsilon
17	86169501	86169700	*	0.131779	0.554654	-4.97445	17	86167785	86657919	+	ENSMUSG00000045038	0	290.48	0.989318	-0.0154933	0.108167	-0.143235	0.886104	0.968886	Prkce	protein_coding	protein kinase C, epsilon
17	86169601	86169800	*	0.249381	0.675377	-1.81847	17	86167785	86657919	+	ENSMUSG00000045038	0	290.48	0.989318	-0.0154933	0.108167	-0.143235	0.886104	0.968886	Prkce	protein_coding	protein kinase C, epsilon
17	86169701	86169900	*	0.0752254	0.458561	-4.52958	17	86167785	86657919	+	ENSMUSG00000045038	0	290.48	0.989318	-0.0154933	0.108167	-0.143235	0.886104	0.968886	Prkce	protein_coding	protein kinase C, epsilon
17	86169801	86170000	*	0.0400267	0.36189	-8.48846	17	86167785	86657919	+	ENSMUSG00000045038	0	290.48	0.989318	-0.0154933	0.108167	-0.143235	0.886104	0.968886	Prkce	protein_coding	protein kinase C, epsilon
17	86184901	86185100	*	0.194749	0.62897	-5.04847	17	86167785	86657919	+	ENSMUSG00000045038	0	290.48	0.989318	-0.0154933	0.108167	-0.143235	0.886104	0.968886	Prkce	protein_coding	protein kinase C, epsilon
17	86187101	86187300	*	0.237766	0.666366	-2.60026	17	86167785	86657919	+	ENSMUSG00000045038	0	290.48	0.989318	-0.0154933	0.108167	-0.143235	0.886104	0.968886	Prkce	protein_coding	protein kinase C, epsilon
17	86187201	86187400	*	0.129261	0.551151	-3.1449	17	86167785	86657919	+	ENSMUSG00000045038	0	290.48	0.989318	-0.0154933	0.108167	-0.143235	0.886104	0.968886	Prkce	protein_coding	protein kinase C, epsilon
17	86208101	86208300	*	0.62116	0.850605	-0.464836	17	86167785	86657919	+	ENSMUSG00000045038	0	290.48	0.989318	-0.0154933	0.108167	-0.143235	0.886104	0.968886	Prkce	protein_coding	protein kinase C, epsilon
17	86208201	86208400	*	0.875089	0.907954	0.175184	17	86167785	86657919	+	ENSMUSG00000045038	0	290.48	0.989318	-0.0154933	0.108167	-0.143235	0.886104	0.968886	Prkce	protein_coding	protein kinase C, epsilon
17	86208301	86208500	*	0.971147	0.923633	0.264303	17	86167785	86657919	+	ENSMUSG00000045038	0	290.48	0.989318	-0.0154933	0.108167	-0.143235	0.886104	0.968886	Prkce	protein_coding	protein kinase C, epsilon
17	86208401	86208600	*	0.489149	0.805616	-1.14401	17	86167785	86657919	+	ENSMUSG00000045038	0	290.48	0.989318	-0.0154933	0.108167	-0.143235	0.886104	0.968886	Prkce	protein_coding	protein kinase C, epsilon
17	86208501	86208700	*	0.167484	0.599662	-2.25994	17	86167785	86657919	+	ENSMUSG00000045038	0	290.48	0.989318	-0.0154933	0.108167	-0.143235	0.886104	0.968886	Prkce	protein_coding	protein kinase C, epsilon
17	86214301	86214500	*	0.824993	0.899184	0.328757	17	86167785	86657919	+	ENSMUSG00000045038	0	290.48	0.989318	-0.0154933	0.108167	-0.143235	0.886104	0.968886	Prkce	protein_coding	protein kinase C, epsilon
17	86214401	86214600	*	0.918195	0.915533	0.165965	17	86167785	86657919	+	ENSMUSG00000045038	0	290.48	0.989318	-0.0154933	0.108167	-0.143235	0.886104	0.968886	Prkce	protein_coding	protein kinase C, epsilon
17	86214801	86215000	*	0.841404	0.902255	0.419834	17	86167785	86657919	+	ENSMUSG00000045038	0	290.48	0.989318	-0.0154933	0.108167	-0.143235	0.886104	0.968886	Prkce	protein_coding	protein kinase C, epsilon
17	86214901	86215100	*	0.861982	0.905697	0.194747	17	86167785	86657919	+	ENSMUSG00000045038	0	290.48	0.989318	-0.0154933	0.108167	-0.143235	0.886104	0.968886	Prkce	protein_coding	protein kinase C, epsilon
17	86293001	86293200	*	0.0254645	0.300167	-3.14786	17	86167785	86657919	+	ENSMUSG00000045038	0	290.48	0.989318	-0.0154933	0.108167	-0.143235	0.886104	0.968886	Prkce	protein_coding	protein kinase C, epsilon
17	86293101	86293300	*	0.183315	0.617257	-1.01947	17	86167785	86657919	+	ENSMUSG00000045038	0	290.48	0.989318	-0.0154933	0.108167	-0.143235	0.886104	0.968886	Prkce	protein_coding	protein kinase C, epsilon
17	86293201	86293400	*	0.915207	0.914841	0.0994875	17	86167785	86657919	+	ENSMUSG00000045038	0	290.48	0.989318	-0.0154933	0.108167	-0.143235	0.886104	0.968886	Prkce	protein_coding	protein kinase C, epsilon
17	86293301	86293500	*	0.240831	0.669028	-0.681544	17	86167785	86657919	+	ENSMUSG00000045038	0	290.48	0.989318	-0.0154933	0.108167	-0.143235	0.886104	0.968886	Prkce	protein_coding	protein kinase C, epsilon
17	86293401	86293600	*	0.26587	0.687563	-0.911514	17	86167785	86657919	+	ENSMUSG00000045038	0	290.48	0.989318	-0.0154933	0.108167	-0.143235	0.886104	0.968886	Prkce	protein_coding	protein kinase C, epsilon
17	86301001	86301200	*	0.462851	0.794971	1.26231	17	86167785	86657919	+	ENSMUSG00000045038	0	290.48	0.989318	-0.0154933	0.108167	-0.143235	0.886104	0.968886	Prkce	protein_coding	protein kinase C, epsilon
17	86301101	86301300	*	0.854543	0.904404	0.488113	17	86167785	86657919	+	ENSMUSG00000045038	0	290.48	0.989318	-0.0154933	0.108167	-0.143235	0.886104	0.968886	Prkce	protein_coding	protein kinase C, epsilon
17	86301201	86301400	*	0.414487	0.774817	2.15718	17	86167785	86657919	+	ENSMUSG00000045038	0	290.48	0.989318	-0.0154933	0.108167	-0.143235	0.886104	0.968886	Prkce	protein_coding	protein kinase C, epsilon
17	86301301	86301500	*	0.547405	0.82654	2.16394	17	86167785	86657919	+	ENSMUSG00000045038	0	290.48	0.989318	-0.0154933	0.108167	-0.143235	0.886104	0.968886	Prkce	protein_coding	protein kinase C, epsilon
17	86301601	86301800	*	0.509898	0.813848	-0.8386	17	86167785	86657919	+	ENSMUSG00000045038	0	290.48	0.989318	-0.0154933	0.108167	-0.143235	0.886104	0.968886	Prkce	protein_coding	protein kinase C, epsilon
17	86301701	86301900	*	0.766815	0.88733	-0.457642	17	86167785	86657919	+	ENSMUSG00000045038	0	290.48	0.989318	-0.0154933	0.108167	-0.143235	0.886104	0.968886	Prkce	protein_coding	protein kinase C, epsilon
17	86302701	86302900	*	0.949783	0.920302	0.392845	17	86167785	86657919	+	ENSMUSG00000045038	0	290.48	0.989318	-0.0154933	0.108167	-0.143235	0.886104	0.968886	Prkce	protein_coding	protein kinase C, epsilon
17	86302801	86303000	*	0.423668	0.778869	-0.96056	17	86167785	86657919	+	ENSMUSG00000045038	0	290.48	0.989318	-0.0154933	0.108167	-0.143235	0.886104	0.968886	Prkce	protein_coding	protein kinase C, epsilon
17	86302901	86303100	*	0.543775	0.825232	-0.844465	17	86167785	86657919	+	ENSMUSG00000045038	0	290.48	0.989318	-0.0154933	0.108167	-0.143235	0.886104	0.968886	Prkce	protein_coding	protein kinase C, epsilon
17	86303001	86303200	*	0.5553	0.829219	1.30298	17	86167785	86657919	+	ENSMUSG00000045038	0	290.48	0.989318	-0.0154933	0.108167	-0.143235	0.886104	0.968886	Prkce	protein_coding	protein kinase C, epsilon
17	86303701	86303900	*	0.00902823	0.194253	3.92381	17	86167785	86657919	+	ENSMUSG00000045038	0	290.48	0.989318	-0.0154933	0.108167	-0.143235	0.886104	0.968886	Prkce	protein_coding	protein kinase C, epsilon
17	86303801	86304000	*	0.148819	0.577087	3.05395	17	86167785	86657919	+	ENSMUSG00000045038	0	290.48	0.989318	-0.0154933	0.108167	-0.143235	0.886104	0.968886	Prkce	protein_coding	protein kinase C, epsilon
17	86303901	86304100	*	0.348516	0.741751	2.06538	17	86167785	86657919	+	ENSMUSG00000045038	0	290.48	0.989318	-0.0154933	0.108167	-0.143235	0.886104	0.968886	Prkce	protein_coding	protein kinase C, epsilon
17	86304001	86304200	*	0.239454	0.668029	2.44921	17	86167785	86657919	+	ENSMUSG00000045038	0	290.48	0.989318	-0.0154933	0.108167	-0.143235	0.886104	0.968886	Prkce	protein_coding	protein kinase C, epsilon
17	86304101	86304300	*	0.0659019	0.437094	4.53386	17	86167785	86657919	+	ENSMUSG00000045038	0	290.48	0.989318	-0.0154933	0.108167	-0.143235	0.886104	0.968886	Prkce	protein_coding	protein kinase C, epsilon
17	86313701	86313900	*	0.312324	0.720506	-3.31992	17	86167785	86657919	+	ENSMUSG00000045038	0	290.48	0.989318	-0.0154933	0.108167	-0.143235	0.886104	0.968886	Prkce	protein_coding	protein kinase C, epsilon
17	86343901	86344100	*	0.158552	0.589619	2.71153	17	86167785	86657919	+	ENSMUSG00000045038	0	290.48	0.989318	-0.0154933	0.108167	-0.143235	0.886104	0.968886	Prkce	protein_coding	protein kinase C, epsilon
17	86344001	86344200	*	0.0435498	0.373682	5.29896	17	86167785	86657919	+	ENSMUSG00000045038	0	290.48	0.989318	-0.0154933	0.108167	-0.143235	0.886104	0.968886	Prkce	protein_coding	protein kinase C, epsilon
17	86344101	86344300	*	0.671657	0.86477	-0.799957	17	86167785	86657919	+	ENSMUSG00000045038	0	290.48	0.989318	-0.0154933	0.108167	-0.143235	0.886104	0.968886	Prkce	protein_coding	protein kinase C, epsilon
17	86354701	86354900	*	0.00374855	0.130354	5.87356	17	86167785	86657919	+	ENSMUSG00000045038	0	290.48	0.989318	-0.0154933	0.108167	-0.143235	0.886104	0.968886	Prkce	protein_coding	protein kinase C, epsilon
17	86354801	86355000	*	0.00374855	0.130354	5.87356	17	86167785	86657919	+	ENSMUSG00000045038	0	290.48	0.989318	-0.0154933	0.108167	-0.143235	0.886104	0.968886	Prkce	protein_coding	protein kinase C, epsilon
17	86354901	86355100	*	0.357629	0.746533	1.88373	17	86167785	86657919	+	ENSMUSG00000045038	0	290.48	0.989318	-0.0154933	0.108167	-0.143235	0.886104	0.968886	Prkce	protein_coding	protein kinase C, epsilon
17	86355001	86355200	*	0.357629	0.746533	1.88373	17	86167785	86657919	+	ENSMUSG00000045038	0	290.48	0.989318	-0.0154933	0.108167	-0.143235	0.886104	0.968886	Prkce	protein_coding	protein kinase C, epsilon
17	86376001	86376200	*	0.838057	0.901653	-0.813093	17	86167785	86657919	+	ENSMUSG00000045038	0	290.48	0.989318	-0.0154933	0.108167	-0.143235	0.886104	0.968886	Prkce	protein_coding	protein kinase C, epsilon
17	86376101	86376300	*	0.828417	0.899857	-0.687113	17	86167785	86657919	+	ENSMUSG00000045038	0	290.48	0.989318	-0.0154933	0.108167	-0.143235	0.886104	0.968886	Prkce	protein_coding	protein kinase C, epsilon
17	86376201	86376400	*	0.079226	0.46717	2.54446	17	86167785	86657919	+	ENSMUSG00000045038	0	290.48	0.989318	-0.0154933	0.108167	-0.143235	0.886104	0.968886	Prkce	protein_coding	protein kinase C, epsilon
17	86376301	86376500	*	0.0354146	0.344107	2.84002	17	86167785	86657919	+	ENSMUSG00000045038	0	290.48	0.989318	-0.0154933	0.108167	-0.143235	0.886104	0.968886	Prkce	protein_coding	protein kinase C, epsilon
17	86376401	86376600	*	0.565278	0.832644	-1.46238	17	86167785	86657919	+	ENSMUSG00000045038	0	290.48	0.989318	-0.0154933	0.108167	-0.143235	0.886104	0.968886	Prkce	protein_coding	protein kinase C, epsilon
17	86440901	86441100	*	0.333473	0.73307	2.69939	17	86167785	86657919	+	ENSMUSG00000045038	0	290.48	0.989318	-0.0154933	0.108167	-0.143235	0.886104	0.968886	Prkce	protein_coding	protein kinase C, epsilon
17	86441001	86441200	*	0.739878	0.881181	0.715912	17	86167785	86657919	+	ENSMUSG00000045038	0	290.48	0.989318	-0.0154933	0.108167	-0.143235	0.886104	0.968886	Prkce	protein_coding	protein kinase C, epsilon
17	86441101	86441300	*	0.880644	0.908762	-0.449642	17	86167785	86657919	+	ENSMUSG00000045038	0	290.48	0.989318	-0.0154933	0.108167	-0.143235	0.886104	0.968886	Prkce	protein_coding	protein kinase C, epsilon
17	86445001	86445200	*	0.205761	0.639526	-0.746634	17	86167785	86657919	+	ENSMUSG00000045038	0	290.48	0.989318	-0.0154933	0.108167	-0.143235	0.886104	0.968886	Prkce	protein_coding	protein kinase C, epsilon
17	86445101	86445300	*	0.379963	0.758617	-0.473092	17	86167785	86657919	+	ENSMUSG00000045038	0	290.48	0.989318	-0.0154933	0.108167	-0.143235	0.886104	0.968886	Prkce	protein_coding	protein kinase C, epsilon
17	86445201	86445400	*	0.676326	0.865995	0.569834	17	86167785	86657919	+	ENSMUSG00000045038	0	290.48	0.989318	-0.0154933	0.108167	-0.143235	0.886104	0.968886	Prkce	protein_coding	protein kinase C, epsilon
17	86446901	86447100	*	0.829496	0.90014	0.460604	17	86167785	86657919	+	ENSMUSG00000045038	0	290.48	0.989318	-0.0154933	0.108167	-0.143235	0.886104	0.968886	Prkce	protein_coding	protein kinase C, epsilon
17	86447001	86447200	*	0.875966	0.908091	0.318374	17	86167785	86657919	+	ENSMUSG00000045038	0	290.48	0.989318	-0.0154933	0.108167	-0.143235	0.886104	0.968886	Prkce	protein_coding	protein kinase C, epsilon
17	86447101	86447300	*	0.893626	0.911081	-0.804094	17	86167785	86657919	+	ENSMUSG00000045038	0	290.48	0.989318	-0.0154933	0.108167	-0.143235	0.886104	0.968886	Prkce	protein_coding	protein kinase C, epsilon
17	86447401	86447600	*	0.5822	0.838031	1.63417	17	86167785	86657919	+	ENSMUSG00000045038	0	290.48	0.989318	-0.0154933	0.108167	-0.143235	0.886104	0.968886	Prkce	protein_coding	protein kinase C, epsilon
17	86447501	86447700	*	0.270906	0.69119	2.63849	17	86167785	86657919	+	ENSMUSG00000045038	0	290.48	0.989318	-0.0154933	0.108167	-0.143235	0.886104	0.968886	Prkce	protein_coding	protein kinase C, epsilon
17	86447601	86447800	*	0.0819326	0.472303	4.2269	17	86167785	86657919	+	ENSMUSG00000045038	0	290.48	0.989318	-0.0154933	0.108167	-0.143235	0.886104	0.968886	Prkce	protein_coding	protein kinase C, epsilon
17	86458301	86458500	*	0.0367503	0.349282	-5.07324	17	86167785	86657919	+	ENSMUSG00000045038	0	290.48	0.989318	-0.0154933	0.108167	-0.143235	0.886104	0.968886	Prkce	protein_coding	protein kinase C, epsilon
17	86458401	86458600	*	0.0188502	0.26539	-4.89356	17	86167785	86657919	+	ENSMUSG00000045038	0	290.48	0.989318	-0.0154933	0.108167	-0.143235	0.886104	0.968886	Prkce	protein_coding	protein kinase C, epsilon
17	86458501	86458700	*	0.0766083	0.461501	-4.3056	17	86167785	86657919	+	ENSMUSG00000045038	0	290.48	0.989318	-0.0154933	0.108167	-0.143235	0.886104	0.968886	Prkce	protein_coding	protein kinase C, epsilon
17	86460901	86461100	*	0.218826	0.651134	3.42654	17	86167785	86657919	+	ENSMUSG00000045038	0	290.48	0.989318	-0.0154933	0.108167	-0.143235	0.886104	0.968886	Prkce	protein_coding	protein kinase C, epsilon
17	86461001	86461200	*	0.477693	0.80101	-1.24545	17	86167785	86657919	+	ENSMUSG00000045038	0	290.48	0.989318	-0.0154933	0.108167	-0.143235	0.886104	0.968886	Prkce	protein_coding	protein kinase C, epsilon
17	86461101	86461300	*	0.497062	0.808917	-1.37428	17	86167785	86657919	+	ENSMUSG00000045038	0	290.48	0.989318	-0.0154933	0.108167	-0.143235	0.886104	0.968886	Prkce	protein_coding	protein kinase C, epsilon
17	86471201	86471400	*	0.00737556	0.177254	-5.11974	17	86167785	86657919	+	ENSMUSG00000045038	0	290.48	0.989318	-0.0154933	0.108167	-0.143235	0.886104	0.968886	Prkce	protein_coding	protein kinase C, epsilon
17	86471301	86471500	*	0.0240371	0.293001	-5.39976	17	86167785	86657919	+	ENSMUSG00000045038	0	290.48	0.989318	-0.0154933	0.108167	-0.143235	0.886104	0.968886	Prkce	protein_coding	protein kinase C, epsilon
17	86471401	86471600	*	0.63543	0.854682	1.06061	17	86167785	86657919	+	ENSMUSG00000045038	0	290.48	0.989318	-0.0154933	0.108167	-0.143235	0.886104	0.968886	Prkce	protein_coding	protein kinase C, epsilon
17	86471501	86471700	*	0.621663	0.850763	-0.332258	17	86167785	86657919	+	ENSMUSG00000045038	0	290.48	0.989318	-0.0154933	0.108167	-0.143235	0.886104	0.968886	Prkce	protein_coding	protein kinase C, epsilon
17	86471601	86471800	*	0.255612	0.679649	-1.92624	17	86167785	86657919	+	ENSMUSG00000045038	0	290.48	0.989318	-0.0154933	0.108167	-0.143235	0.886104	0.968886	Prkce	protein_coding	protein kinase C, epsilon
17	86471701	86471900	*	0.889127	0.91032	0.19618	17	86167785	86657919	+	ENSMUSG00000045038	0	290.48	0.989318	-0.0154933	0.108167	-0.143235	0.886104	0.968886	Prkce	protein_coding	protein kinase C, epsilon
17	86471801	86472000	*	0.626204	0.852179	-1.41214	17	86167785	86657919	+	ENSMUSG00000045038	0	290.48	0.989318	-0.0154933	0.108167	-0.143235	0.886104	0.968886	Prkce	protein_coding	protein kinase C, epsilon
17	86484201	86484400	*	0.149336	0.577681	-2.92365	17	86167785	86657919	+	ENSMUSG00000045038	0	290.48	0.989318	-0.0154933	0.108167	-0.143235	0.886104	0.968886	Prkce	protein_coding	protein kinase C, epsilon
17	86484301	86484500	*	0.363256	0.74956	-1.06423	17	86167785	86657919	+	ENSMUSG00000045038	0	290.48	0.989318	-0.0154933	0.108167	-0.143235	0.886104	0.968886	Prkce	protein_coding	protein kinase C, epsilon
17	86484601	86484800	*	0.419726	0.777049	2.18893	17	86167785	86657919	+	ENSMUSG00000045038	0	290.48	0.989318	-0.0154933	0.108167	-0.143235	0.886104	0.968886	Prkce	protein_coding	protein kinase C, epsilon
17	86484701	86484900	*	0.730958	0.879313	0.800989	17	86167785	86657919	+	ENSMUSG00000045038	0	290.48	0.989318	-0.0154933	0.108167	-0.143235	0.886104	0.968886	Prkce	protein_coding	protein kinase C, epsilon
17	86492101	86492300	*	0.984154	0.9258	0.0339057	17	86167785	86657919	+	ENSMUSG00000045038	0	290.48	0.989318	-0.0154933	0.108167	-0.143235	0.886104	0.968886	Prkce	protein_coding	protein kinase C, epsilon
17	86492201	86492400	*	0.499923	0.810161	1.07053	17	86167785	86657919	+	ENSMUSG00000045038	0	290.48	0.989318	-0.0154933	0.108167	-0.143235	0.886104	0.968886	Prkce	protein_coding	protein kinase C, epsilon
17	86492301	86492500	*	0.765927	0.887063	-0.624728	17	86167785	86657919	+	ENSMUSG00000045038	0	290.48	0.989318	-0.0154933	0.108167	-0.143235	0.886104	0.968886	Prkce	protein_coding	protein kinase C, epsilon
17	86492401	86492600	*	0.153508	0.583179	-2.26971	17	86167785	86657919	+	ENSMUSG00000045038	0	290.48	0.989318	-0.0154933	0.108167	-0.143235	0.886104	0.968886	Prkce	protein_coding	protein kinase C, epsilon
17	86492501	86492700	*	0.0619845	0.427346	-3.3561	17	86167785	86657919	+	ENSMUSG00000045038	0	290.48	0.989318	-0.0154933	0.108167	-0.143235	0.886104	0.968886	Prkce	protein_coding	protein kinase C, epsilon
17	86492601	86492800	*	0.0558665	0.411654	-3.91805	17	86167785	86657919	+	ENSMUSG00000045038	0	290.48	0.989318	-0.0154933	0.108167	-0.143235	0.886104	0.968886	Prkce	protein_coding	protein kinase C, epsilon
17	86493001	86493200	*	0.17971	0.61314	2.31948	17	86167785	86657919	+	ENSMUSG00000045038	0	290.48	0.989318	-0.0154933	0.108167	-0.143235	0.886104	0.968886	Prkce	protein_coding	protein kinase C, epsilon
17	86494601	86494800	*	0.956904	0.921766	-0.12869	17	86167785	86657919	+	ENSMUSG00000045038	0	290.48	0.989318	-0.0154933	0.108167	-0.143235	0.886104	0.968886	Prkce	protein_coding	protein kinase C, epsilon
17	86494701	86494900	*	0.0973549	0.500582	3.51082	17	86167785	86657919	+	ENSMUSG00000045038	0	290.48	0.989318	-0.0154933	0.108167	-0.143235	0.886104	0.968886	Prkce	protein_coding	protein kinase C, epsilon
17	86496101	86496300	*	0.61331	0.848173	0.75244	17	86167785	86657919	+	ENSMUSG00000045038	0	290.48	0.989318	-0.0154933	0.108167	-0.143235	0.886104	0.968886	Prkce	protein_coding	protein kinase C, epsilon
17	86496201	86496400	*	0.885907	0.90969	-0.316528	17	86167785	86657919	+	ENSMUSG00000045038	0	290.48	0.989318	-0.0154933	0.108167	-0.143235	0.886104	0.968886	Prkce	protein_coding	protein kinase C, epsilon
17	86503201	86503400	*	0.534984	0.822564	-0.46014	17	86167785	86657919	+	ENSMUSG00000045038	0	290.48	0.989318	-0.0154933	0.108167	-0.143235	0.886104	0.968886	Prkce	protein_coding	protein kinase C, epsilon
17	86503301	86503500	*	0.13083	0.553386	-1.03593	17	86167785	86657919	+	ENSMUSG00000045038	0	290.48	0.989318	-0.0154933	0.108167	-0.143235	0.886104	0.968886	Prkce	protein_coding	protein kinase C, epsilon
17	86503401	86503600	*	0.212725	0.645569	-1.05998	17	86167785	86657919	+	ENSMUSG00000045038	0	290.48	0.989318	-0.0154933	0.108167	-0.143235	0.886104	0.968886	Prkce	protein_coding	protein kinase C, epsilon
17	86503501	86503700	*	0.843849	0.902668	-0.746999	17	86167785	86657919	+	ENSMUSG00000045038	0	290.48	0.989318	-0.0154933	0.108167	-0.143235	0.886104	0.968886	Prkce	protein_coding	protein kinase C, epsilon
17	86503601	86503800	*	0.258928	0.682267	-2.53374	17	86167785	86657919	+	ENSMUSG00000045038	0	290.48	0.989318	-0.0154933	0.108167	-0.143235	0.886104	0.968886	Prkce	protein_coding	protein kinase C, epsilon
17	86506601	86506800	*	0.752205	0.88412	0.704231	17	86167785	86657919	+	ENSMUSG00000045038	0	290.48	0.989318	-0.0154933	0.108167	-0.143235	0.886104	0.968886	Prkce	protein_coding	protein kinase C, epsilon
17	86506701	86506900	*	0.690227	0.869263	0.421346	17	86167785	86657919	+	ENSMUSG00000045038	0	290.48	0.989318	-0.0154933	0.108167	-0.143235	0.886104	0.968886	Prkce	protein_coding	protein kinase C, epsilon
17	86518601	86518800	*	0.0194279	0.268598	-7.30322	17	86167785	86657919	+	ENSMUSG00000045038	0	290.48	0.989318	-0.0154933	0.108167	-0.143235	0.886104	0.968886	Prkce	protein_coding	protein kinase C, epsilon
17	86518701	86518900	*	0.0243365	0.294259	-3.96711	17	86167785	86657919	+	ENSMUSG00000045038	0	290.48	0.989318	-0.0154933	0.108167	-0.143235	0.886104	0.968886	Prkce	protein_coding	protein kinase C, epsilon
17	86518801	86519000	*	0.74541	0.882627	-0.510458	17	86167785	86657919	+	ENSMUSG00000045038	0	290.48	0.989318	-0.0154933	0.108167	-0.143235	0.886104	0.968886	Prkce	protein_coding	protein kinase C, epsilon
17	86523601	86523800	*	0.726654	0.878453	-0.373506	17	86167785	86657919	+	ENSMUSG00000045038	0	290.48	0.989318	-0.0154933	0.108167	-0.143235	0.886104	0.968886	Prkce	protein_coding	protein kinase C, epsilon
17	86523701	86523900	*	0.437715	0.784819	-0.939674	17	86167785	86657919	+	ENSMUSG00000045038	0	290.48	0.989318	-0.0154933	0.108167	-0.143235	0.886104	0.968886	Prkce	protein_coding	protein kinase C, epsilon
17	86523801	86524000	*	0.475045	0.800173	-1.22416	17	86167785	86657919	+	ENSMUSG00000045038	0	290.48	0.989318	-0.0154933	0.108167	-0.143235	0.886104	0.968886	Prkce	protein_coding	protein kinase C, epsilon
17	86523901	86524100	*	0.883685	0.909165	-0.338915	17	86167785	86657919	+	ENSMUSG00000045038	0	290.48	0.989318	-0.0154933	0.108167	-0.143235	0.886104	0.968886	Prkce	protein_coding	protein kinase C, epsilon
17	86532801	86533000	*	0.00319501	0.121075	-13.6114	17	86167785	86657919	+	ENSMUSG00000045038	0	290.48	0.989318	-0.0154933	0.108167	-0.143235	0.886104	0.968886	Prkce	protein_coding	protein kinase C, epsilon
17	86533101	86533300	*	0.0312009	0.325935	-5.54291	17	86167785	86657919	+	ENSMUSG00000045038	0	290.48	0.989318	-0.0154933	0.108167	-0.143235	0.886104	0.968886	Prkce	protein_coding	protein kinase C, epsilon
17	86533201	86533400	*	0.126193	0.546604	-2.68645	17	86167785	86657919	+	ENSMUSG00000045038	0	290.48	0.989318	-0.0154933	0.108167	-0.143235	0.886104	0.968886	Prkce	protein_coding	protein kinase C, epsilon
17	86533301	86533500	*	0.748799	0.883393	-0.489596	17	86167785	86657919	+	ENSMUSG00000045038	0	290.48	0.989318	-0.0154933	0.108167	-0.143235	0.886104	0.968886	Prkce	protein_coding	protein kinase C, epsilon
17	86533401	86533600	*	0.636099	0.85489	0.501523	17	86167785	86657919	+	ENSMUSG00000045038	0	290.48	0.989318	-0.0154933	0.108167	-0.143235	0.886104	0.968886	Prkce	protein_coding	protein kinase C, epsilon
17	86533501	86533700	*	0.254682	0.679117	1.61038	17	86167785	86657919	+	ENSMUSG00000045038	0	290.48	0.989318	-0.0154933	0.108167	-0.143235	0.886104	0.968886	Prkce	protein_coding	protein kinase C, epsilon
17	86533601	86533800	*	0.665243	0.862865	0.464904	17	86167785	86657919	+	ENSMUSG00000045038	0	290.48	0.989318	-0.0154933	0.108167	-0.143235	0.886104	0.968886	Prkce	protein_coding	protein kinase C, epsilon
17	86535901	86536100	*	0.148816	0.577087	-1.42833	17	86167785	86657919	+	ENSMUSG00000045038	0	290.48	0.989318	-0.0154933	0.108167	-0.143235	0.886104	0.968886	Prkce	protein_coding	protein kinase C, epsilon
17	86536001	86536200	*	0.182198	0.616084	-0.752821	17	86167785	86657919	+	ENSMUSG00000045038	0	290.48	0.989318	-0.0154933	0.108167	-0.143235	0.886104	0.968886	Prkce	protein_coding	protein kinase C, epsilon
17	86536601	86536800	*	0.00271379	0.111725	11.8932	17	86167785	86657919	+	ENSMUSG00000045038	0	290.48	0.989318	-0.0154933	0.108167	-0.143235	0.886104	0.968886	Prkce	protein_coding	protein kinase C, epsilon
17	86536701	86536900	*	0.000185767	0.0332291	15.6438	17	86167785	86657919	+	ENSMUSG00000045038	0	290.48	0.989318	-0.0154933	0.108167	-0.143235	0.886104	0.968886	Prkce	protein_coding	protein kinase C, epsilon
17	86536801	86537000	*	5.82391e-06	0.00559396	21.4206	17	86167785	86657919	+	ENSMUSG00000045038	0	290.48	0.989318	-0.0154933	0.108167	-0.143235	0.886104	0.968886	Prkce	protein_coding	protein kinase C, epsilon
17	86559401	86559600	*	0.961969	0.922476	0.698306	17	86167785	86657919	+	ENSMUSG00000045038	0	290.48	0.989318	-0.0154933	0.108167	-0.143235	0.886104	0.968886	Prkce	protein_coding	protein kinase C, epsilon
17	86559501	86559700	*	0.859868	0.905378	0.317184	17	86167785	86657919	+	ENSMUSG00000045038	0	290.48	0.989318	-0.0154933	0.108167	-0.143235	0.886104	0.968886	Prkce	protein_coding	protein kinase C, epsilon
17	86559601	86559800	*	0.729286	0.878911	-0.0377094	17	86167785	86657919	+	ENSMUSG00000045038	0	290.48	0.989318	-0.0154933	0.108167	-0.143235	0.886104	0.968886	Prkce	protein_coding	protein kinase C, epsilon
17	86559701	86559900	*	0.751845	0.884034	-0.955435	17	86167785	86657919	+	ENSMUSG00000045038	0	290.48	0.989318	-0.0154933	0.108167	-0.143235	0.886104	0.968886	Prkce	protein_coding	protein kinase C, epsilon
17	86572701	86572900	*	0.0562019	0.412504	-8.21142	17	86167785	86657919	+	ENSMUSG00000045038	0	290.48	0.989318	-0.0154933	0.108167	-0.143235	0.886104	0.968886	Prkce	protein_coding	protein kinase C, epsilon
17	86572801	86573000	*	0.0374335	0.352023	-8.14296	17	86167785	86657919	+	ENSMUSG00000045038	0	290.48	0.989318	-0.0154933	0.108167	-0.143235	0.886104	0.968886	Prkce	protein_coding	protein kinase C, epsilon
17	86595401	86595600	*	0.0816846	0.471735	5.2858	17	86167785	86657919	+	ENSMUSG00000045038	0	290.48	0.989318	-0.0154933	0.108167	-0.143235	0.886104	0.968886	Prkce	protein_coding	protein kinase C, epsilon
17	86595501	86595700	*	0.0334817	0.335868	5.20085	17	86167785	86657919	+	ENSMUSG00000045038	0	290.48	0.989318	-0.0154933	0.108167	-0.143235	0.886104	0.968886	Prkce	protein_coding	protein kinase C, epsilon
17	86595601	86595800	*	0.026054	0.302789	5.18726	17	86167785	86657919	+	ENSMUSG00000045038	0	290.48	0.989318	-0.0154933	0.108167	-0.143235	0.886104	0.968886	Prkce	protein_coding	protein kinase C, epsilon
17	86610301	86610500	*	0.987314	0.926284	0.163174	17	86167785	86657919	+	ENSMUSG00000045038	0	290.48	0.989318	-0.0154933	0.108167	-0.143235	0.886104	0.968886	Prkce	protein_coding	protein kinase C, epsilon
17	86610401	86610600	*	0.189613	0.623658	3.43547	17	86167785	86657919	+	ENSMUSG00000045038	0	290.48	0.989318	-0.0154933	0.108167	-0.143235	0.886104	0.968886	Prkce	protein_coding	protein kinase C, epsilon
17	86610501	86610700	*	0.216799	0.649183	2.738	17	86167785	86657919	+	ENSMUSG00000045038	0	290.48	0.989318	-0.0154933	0.108167	-0.143235	0.886104	0.968886	Prkce	protein_coding	protein kinase C, epsilon
17	86610601	86610800	*	0.878029	0.908474	-0.472629	17	86167785	86657919	+	ENSMUSG00000045038	0	290.48	0.989318	-0.0154933	0.108167	-0.143235	0.886104	0.968886	Prkce	protein_coding	protein kinase C, epsilon
17	86615501	86615700	*	0.824701	0.899184	-0.48938	17	86167785	86657919	+	ENSMUSG00000045038	0	290.48	0.989318	-0.0154933	0.108167	-0.143235	0.886104	0.968886	Prkce	protein_coding	protein kinase C, epsilon
17	86615601	86615800	*	0.456455	0.79258	1.33819	17	86167785	86657919	+	ENSMUSG00000045038	0	290.48	0.989318	-0.0154933	0.108167	-0.143235	0.886104	0.968886	Prkce	protein_coding	protein kinase C, epsilon
17	86615701	86615900	*	0.417791	0.776235	1.07735	17	86167785	86657919	+	ENSMUSG00000045038	0	290.48	0.989318	-0.0154933	0.108167	-0.143235	0.886104	0.968886	Prkce	protein_coding	protein kinase C, epsilon
17	86615801	86616000	*	0.467079	0.796788	-0.993381	17	86167785	86657919	+	ENSMUSG00000045038	0	290.48	0.989318	-0.0154933	0.108167	-0.143235	0.886104	0.968886	Prkce	protein_coding	protein kinase C, epsilon
17	86615901	86616100	*	0.513728	0.815278	-0.771475	17	86167785	86657919	+	ENSMUSG00000045038	0	290.48	0.989318	-0.0154933	0.108167	-0.143235	0.886104	0.968886	Prkce	protein_coding	protein kinase C, epsilon
17	86616301	86616500	*	0.223258	0.654853	-4.92675	17	86167785	86657919	+	ENSMUSG00000045038	0	290.48	0.989318	-0.0154933	0.108167	-0.143235	0.886104	0.968886	Prkce	protein_coding	protein kinase C, epsilon
17	86616401	86616600	*	0.0735776	0.454723	-7.42248	17	86167785	86657919	+	ENSMUSG00000045038	0	290.48	0.989318	-0.0154933	0.108167	-0.143235	0.886104	0.968886	Prkce	protein_coding	protein kinase C, epsilon
17	86621701	86621900	*	0.101852	0.508206	-4.07846	17	86167785	86657919	+	ENSMUSG00000045038	0	290.48	0.989318	-0.0154933	0.108167	-0.143235	0.886104	0.968886	Prkce	protein_coding	protein kinase C, epsilon
17	86621801	86622000	*	0.0286179	0.314501	-3.51764	17	86167785	86657919	+	ENSMUSG00000045038	0	290.48	0.989318	-0.0154933	0.108167	-0.143235	0.886104	0.968886	Prkce	protein_coding	protein kinase C, epsilon
17	86621901	86622100	*	0.0361823	0.347315	-3.74527	17	86167785	86657919	+	ENSMUSG00000045038	0	290.48	0.989318	-0.0154933	0.108167	-0.143235	0.886104	0.968886	Prkce	protein_coding	protein kinase C, epsilon
17	86752201	86752400	*	0.629754	0.853388	-1.72712	17	86753907	86833410	+	ENSMUSG00000024140	-1508	160.191	1.2193	0.286056	0.175399	1.63089	0.102914	0.463578	Epas1	protein_coding	endothelial PAS domain protein 1
17	86752301	86752500	*	0.93675	0.918288	-0.239157	17	86753907	86833410	+	ENSMUSG00000024140	-1408	160.191	1.2193	0.286056	0.175399	1.63089	0.102914	0.463578	Epas1	protein_coding	endothelial PAS domain protein 1
17	86752401	86752600	*	0.742192	0.881804	-0.378661	17	86753907	86833410	+	ENSMUSG00000024140	-1308	160.191	1.2193	0.286056	0.175399	1.63089	0.102914	0.463578	Epas1	protein_coding	endothelial PAS domain protein 1
17	86752501	86752700	*	0.737694	0.880764	-0.343064	17	86753907	86833410	+	ENSMUSG00000024140	-1208	160.191	1.2193	0.286056	0.175399	1.63089	0.102914	0.463578	Epas1	protein_coding	endothelial PAS domain protein 1
17	86755801	86756000	*	0.0130982	0.227927	-12.9764	17	86753907	86833410	+	ENSMUSG00000024140	0	160.191	1.2193	0.286056	0.175399	1.63089	0.102914	0.463578	Epas1	protein_coding	endothelial PAS domain protein 1
17	86755901	86756100	*	0.111691	0.524631	-7.90943	17	86753907	86833410	+	ENSMUSG00000024140	0	160.191	1.2193	0.286056	0.175399	1.63089	0.102914	0.463578	Epas1	protein_coding	endothelial PAS domain protein 1
17	86757501	86757700	*	0.874294	0.907877	0.436581	17	86753907	86833410	+	ENSMUSG00000024140	0	160.191	1.2193	0.286056	0.175399	1.63089	0.102914	0.463578	Epas1	protein_coding	endothelial PAS domain protein 1
17	86757601	86757800	*	0.616698	0.849213	-1.98865	17	86753907	86833410	+	ENSMUSG00000024140	0	160.191	1.2193	0.286056	0.175399	1.63089	0.102914	0.463578	Epas1	protein_coding	endothelial PAS domain protein 1
17	86757701	86757900	*	0.250345	0.676191	-4.39662	17	86753907	86833410	+	ENSMUSG00000024140	0	160.191	1.2193	0.286056	0.175399	1.63089	0.102914	0.463578	Epas1	protein_coding	endothelial PAS domain protein 1
17	86757801	86758000	*	0.250345	0.676191	-4.39662	17	86753907	86833410	+	ENSMUSG00000024140	0	160.191	1.2193	0.286056	0.175399	1.63089	0.102914	0.463578	Epas1	protein_coding	endothelial PAS domain protein 1
17	86758001	86758200	*	0.282941	0.700084	-1.39096	17	86753907	86833410	+	ENSMUSG00000024140	0	160.191	1.2193	0.286056	0.175399	1.63089	0.102914	0.463578	Epas1	protein_coding	endothelial PAS domain protein 1
17	86758101	86758300	*	0.0987486	0.503209	-2.59373	17	86753907	86833410	+	ENSMUSG00000024140	0	160.191	1.2193	0.286056	0.175399	1.63089	0.102914	0.463578	Epas1	protein_coding	endothelial PAS domain protein 1
17	86758201	86758400	*	0.281188	0.698688	-5.33581	17	86753907	86833410	+	ENSMUSG00000024140	0	160.191	1.2193	0.286056	0.175399	1.63089	0.102914	0.463578	Epas1	protein_coding	endothelial PAS domain protein 1
17	86767901	86768100	*	0.469245	0.797735	-1.98682	17	86753907	86833410	+	ENSMUSG00000024140	0	160.191	1.2193	0.286056	0.175399	1.63089	0.102914	0.463578	Epas1	protein_coding	endothelial PAS domain protein 1
17	86768001	86768200	*	0.5978	0.843033	-1.37753	17	86753907	86833410	+	ENSMUSG00000024140	0	160.191	1.2193	0.286056	0.175399	1.63089	0.102914	0.463578	Epas1	protein_coding	endothelial PAS domain protein 1
17	86769701	86769900	*	0.60377	0.845047	-0.772888	17	86753907	86833410	+	ENSMUSG00000024140	0	160.191	1.2193	0.286056	0.175399	1.63089	0.102914	0.463578	Epas1	protein_coding	endothelial PAS domain protein 1
17	86769801	86770000	*	0.719116	0.876796	0.986059	17	86753907	86833410	+	ENSMUSG00000024140	0	160.191	1.2193	0.286056	0.175399	1.63089	0.102914	0.463578	Epas1	protein_coding	endothelial PAS domain protein 1
17	86769901	86770100	*	0.771611	0.888573	-0.587844	17	86753907	86833410	+	ENSMUSG00000024140	0	160.191	1.2193	0.286056	0.175399	1.63089	0.102914	0.463578	Epas1	protein_coding	endothelial PAS domain protein 1
17	86778101	86778300	*	0.310101	0.719096	2.02296	17	86753907	86833410	+	ENSMUSG00000024140	0	160.191	1.2193	0.286056	0.175399	1.63089	0.102914	0.463578	Epas1	protein_coding	endothelial PAS domain protein 1
17	86778201	86778400	*	0.390032	0.763707	1.15015	17	86753907	86833410	+	ENSMUSG00000024140	0	160.191	1.2193	0.286056	0.175399	1.63089	0.102914	0.463578	Epas1	protein_coding	endothelial PAS domain protein 1
17	86778301	86778500	*	0.486503	0.804653	-1.03932	17	86753907	86833410	+	ENSMUSG00000024140	0	160.191	1.2193	0.286056	0.175399	1.63089	0.102914	0.463578	Epas1	protein_coding	endothelial PAS domain protein 1
17	86795701	86795900	*	0.65974	0.861454	1.60348	17	86753907	86833410	+	ENSMUSG00000024140	0	160.191	1.2193	0.286056	0.175399	1.63089	0.102914	0.463578	Epas1	protein_coding	endothelial PAS domain protein 1
17	86795801	86796000	*	0.902873	0.912585	-0.248207	17	86753907	86833410	+	ENSMUSG00000024140	0	160.191	1.2193	0.286056	0.175399	1.63089	0.102914	0.463578	Epas1	protein_coding	endothelial PAS domain protein 1
17	86795901	86796100	*	0.981467	0.925485	0.052378	17	86753907	86833410	+	ENSMUSG00000024140	0	160.191	1.2193	0.286056	0.175399	1.63089	0.102914	0.463578	Epas1	protein_coding	endothelial PAS domain protein 1
17	86796301	86796500	*	0.692272	0.869766	0.441232	17	86753907	86833410	+	ENSMUSG00000024140	0	160.191	1.2193	0.286056	0.175399	1.63089	0.102914	0.463578	Epas1	protein_coding	endothelial PAS domain protein 1
17	86796401	86796600	*	0.545116	0.825672	0.464285	17	86753907	86833410	+	ENSMUSG00000024140	0	160.191	1.2193	0.286056	0.175399	1.63089	0.102914	0.463578	Epas1	protein_coding	endothelial PAS domain protein 1
17	86796501	86796700	*	0.634797	0.854513	0.556209	17	86753907	86833410	+	ENSMUSG00000024140	0	160.191	1.2193	0.286056	0.175399	1.63089	0.102914	0.463578	Epas1	protein_coding	endothelial PAS domain protein 1
17	86801001	86801200	*	0.000174083	0.0320097	-14.6642	17	86753907	86833410	+	ENSMUSG00000024140	0	160.191	1.2193	0.286056	0.175399	1.63089	0.102914	0.463578	Epas1	protein_coding	endothelial PAS domain protein 1
17	86801101	86801300	*	0.000174083	0.0320097	-14.6642	17	86753907	86833410	+	ENSMUSG00000024140	0	160.191	1.2193	0.286056	0.175399	1.63089	0.102914	0.463578	Epas1	protein_coding	endothelial PAS domain protein 1
17	86801201	86801400	*	0.939083	0.918691	-0.636419	17	86753907	86833410	+	ENSMUSG00000024140	0	160.191	1.2193	0.286056	0.175399	1.63089	0.102914	0.463578	Epas1	protein_coding	endothelial PAS domain protein 1
17	86801301	86801500	*	0.410724	0.773145	-3.71563	17	86753907	86833410	+	ENSMUSG00000024140	0	160.191	1.2193	0.286056	0.175399	1.63089	0.102914	0.463578	Epas1	protein_coding	endothelial PAS domain protein 1
17	86812101	86812300	*	0.458545	0.793259	0.589776	17	86753907	86833410	+	ENSMUSG00000024140	0	160.191	1.2193	0.286056	0.175399	1.63089	0.102914	0.463578	Epas1	protein_coding	endothelial PAS domain protein 1
17	86814101	86814300	*	0.29646	0.709629	4.66013	17	86753907	86833410	+	ENSMUSG00000024140	0	160.191	1.2193	0.286056	0.175399	1.63089	0.102914	0.463578	Epas1	protein_coding	endothelial PAS domain protein 1
17	86814201	86814400	*	0.521807	0.818376	2.93728	17	86753907	86833410	+	ENSMUSG00000024140	0	160.191	1.2193	0.286056	0.175399	1.63089	0.102914	0.463578	Epas1	protein_coding	endothelial PAS domain protein 1
17	86832401	86832600	*	0.0633965	0.431076	-5.00142	17	86753907	86833410	+	ENSMUSG00000024140	0	160.191	1.2193	0.286056	0.175399	1.63089	0.102914	0.463578	Epas1	protein_coding	endothelial PAS domain protein 1
17	86832501	86832700	*	0.0552745	0.410067	-5.32305	17	86753907	86833410	+	ENSMUSG00000024140	0	160.191	1.2193	0.286056	0.175399	1.63089	0.102914	0.463578	Epas1	protein_coding	endothelial PAS domain protein 1
17	86962301	86962500	*	0.300497	0.712939	0.414376	17	86963082	87000069	+	ENSMUSG00000024143	-583	4824.62	1.06066	0.084963	0.132637	0.640566	0.521805	0.841158	Rhoq	protein_coding	ras homolog family member Q
17	86962401	86962600	*	0.623469	0.851366	0.168109	17	86963082	87000069	+	ENSMUSG00000024143	-483	4824.62	1.06066	0.084963	0.132637	0.640566	0.521805	0.841158	Rhoq	protein_coding	ras homolog family member Q
17	86964401	86964600	*	0.613904	0.848426	0.327236	17	86963082	87000069	+	ENSMUSG00000024143	0	4824.62	1.06066	0.084963	0.132637	0.640566	0.521805	0.841158	Rhoq	protein_coding	ras homolog family member Q
17	86964501	86964700	*	0.742463	0.881889	-0.137112	17	86963082	87000069	+	ENSMUSG00000024143	0	4824.62	1.06066	0.084963	0.132637	0.640566	0.521805	0.841158	Rhoq	protein_coding	ras homolog family member Q
17	86964601	86964800	*	0.151074	0.579998	-0.796843	17	86963082	87000069	+	ENSMUSG00000024143	0	4824.62	1.06066	0.084963	0.132637	0.640566	0.521805	0.841158	Rhoq	protein_coding	ras homolog family member Q
17	86965101	86965300	*	0.0119174	0.218947	4.87839	17	86963082	87000069	+	ENSMUSG00000024143	0	4824.62	1.06066	0.084963	0.132637	0.640566	0.521805	0.841158	Rhoq	protein_coding	ras homolog family member Q
17	86965201	86965400	*	0.0298	0.319554	4.55242	17	86963082	87000069	+	ENSMUSG00000024143	0	4824.62	1.06066	0.084963	0.132637	0.640566	0.521805	0.841158	Rhoq	protein_coding	ras homolog family member Q
17	86965901	86966100	*	0.0210879	0.277863	6.35407	17	86963082	87000069	+	ENSMUSG00000024143	0	4824.62	1.06066	0.084963	0.132637	0.640566	0.521805	0.841158	Rhoq	protein_coding	ras homolog family member Q
17	86966001	86966200	*	0.173259	0.606403	3.48351	17	86963082	87000069	+	ENSMUSG00000024143	0	4824.62	1.06066	0.084963	0.132637	0.640566	0.521805	0.841158	Rhoq	protein_coding	ras homolog family member Q
17	86966301	86966500	*	0.253329	0.67809	-3.29462	17	86963082	87000069	+	ENSMUSG00000024143	0	4824.62	1.06066	0.084963	0.132637	0.640566	0.521805	0.841158	Rhoq	protein_coding	ras homolog family member Q
17	86966401	86966600	*	0.751285	0.883921	1.56431	17	86963082	87000069	+	ENSMUSG00000024143	0	4824.62	1.06066	0.084963	0.132637	0.640566	0.521805	0.841158	Rhoq	protein_coding	ras homolog family member Q
17	86966501	86966700	*	0.214035	0.646809	4.35517	17	86963082	87000069	+	ENSMUSG00000024143	0	4824.62	1.06066	0.084963	0.132637	0.640566	0.521805	0.841158	Rhoq	protein_coding	ras homolog family member Q
17	86967001	86967200	*	0.681263	0.86713	1.51994	17	86963082	87000069	+	ENSMUSG00000024143	0	4824.62	1.06066	0.084963	0.132637	0.640566	0.521805	0.841158	Rhoq	protein_coding	ras homolog family member Q
17	86967101	86967300	*	0.967754	0.923335	-0.890223	17	86963082	87000069	+	ENSMUSG00000024143	0	4824.62	1.06066	0.084963	0.132637	0.640566	0.521805	0.841158	Rhoq	protein_coding	ras homolog family member Q
17	86967801	86968000	*	0.11557	0.531064	3.77494	17	86963082	87000069	+	ENSMUSG00000024143	0	4824.62	1.06066	0.084963	0.132637	0.640566	0.521805	0.841158	Rhoq	protein_coding	ras homolog family member Q
17	86967901	86968100	*	0.082751	0.474081	5.05108	17	86963082	87000069	+	ENSMUSG00000024143	0	4824.62	1.06066	0.084963	0.132637	0.640566	0.521805	0.841158	Rhoq	protein_coding	ras homolog family member Q
17	86968001	86968200	*	0.828122	0.899787	1.51063	17	86963082	87000069	+	ENSMUSG00000024143	0	4824.62	1.06066	0.084963	0.132637	0.640566	0.521805	0.841158	Rhoq	protein_coding	ras homolog family member Q
17	86968101	86968300	*	0.246797	0.673629	3.84073	17	86963082	87000069	+	ENSMUSG00000024143	0	4824.62	1.06066	0.084963	0.132637	0.640566	0.521805	0.841158	Rhoq	protein_coding	ras homolog family member Q
17	86976001	86976200	*	0.772187	0.888724	0.475683	17	86963082	87000069	+	ENSMUSG00000024143	0	4824.62	1.06066	0.084963	0.132637	0.640566	0.521805	0.841158	Rhoq	protein_coding	ras homolog family member Q
17	86976101	86976300	*	0.738481	0.880829	0.399922	17	86963082	87000069	+	ENSMUSG00000024143	0	4824.62	1.06066	0.084963	0.132637	0.640566	0.521805	0.841158	Rhoq	protein_coding	ras homolog family member Q
17	86976201	86976400	*	0.854408	0.904387	0.0927398	17	86963082	87000069	+	ENSMUSG00000024143	0	4824.62	1.06066	0.084963	0.132637	0.640566	0.521805	0.841158	Rhoq	protein_coding	ras homolog family member Q
17	86976501	86976700	*	0.755303	0.884673	-0.224612	17	86963082	87000069	+	ENSMUSG00000024143	0	4824.62	1.06066	0.084963	0.132637	0.640566	0.521805	0.841158	Rhoq	protein_coding	ras homolog family member Q
17	87011901	87012100	*	0.935777	0.91822	-0.251499	17	86997256	87025406	-	ENSMUSG00000024145	0	224.773	1.01827	0.0261205	0.0976466	0.2675	0.789084	0.938647	Pigf	protein_coding	phosphatidylinositol glycan anchor biosynthesis, class F
17	87012001	87012200	*	0.503853	0.811652	-1.57188	17	86997256	87025406	-	ENSMUSG00000024145	0	224.773	1.01827	0.0261205	0.0976466	0.2675	0.789084	0.938647	Pigf	protein_coding	phosphatidylinositol glycan anchor biosynthesis, class F
17	87012601	87012800	*	0.520166	0.817791	-0.385238	17	86997256	87025406	-	ENSMUSG00000024145	0	224.773	1.01827	0.0261205	0.0976466	0.2675	0.789084	0.938647	Pigf	protein_coding	phosphatidylinositol glycan anchor biosynthesis, class F
17	87012701	87012900	*	0.346161	0.740324	-0.345921	17	86997256	87025406	-	ENSMUSG00000024145	0	224.773	1.01827	0.0261205	0.0976466	0.2675	0.789084	0.938647	Pigf	protein_coding	phosphatidylinositol glycan anchor biosynthesis, class F
17	87012801	87013000	*	0.892097	0.910887	0.0774262	17	86997256	87025406	-	ENSMUSG00000024145	0	224.773	1.01827	0.0261205	0.0976466	0.2675	0.789084	0.938647	Pigf	protein_coding	phosphatidylinositol glycan anchor biosynthesis, class F
17	87012901	87013100	*	0.270291	0.690712	0.467537	17	86997256	87025406	-	ENSMUSG00000024145	0	224.773	1.01827	0.0261205	0.0976466	0.2675	0.789084	0.938647	Pigf	protein_coding	phosphatidylinositol glycan anchor biosynthesis, class F
17	87013001	87013200	*	0.910251	0.913994	0.0939983	17	86997256	87025406	-	ENSMUSG00000024145	0	224.773	1.01827	0.0261205	0.0976466	0.2675	0.789084	0.938647	Pigf	protein_coding	phosphatidylinositol glycan anchor biosynthesis, class F
17	87013101	87013300	*	0.696742	0.870919	0.264933	17	86997256	87025406	-	ENSMUSG00000024145	0	224.773	1.01827	0.0261205	0.0976466	0.2675	0.789084	0.938647	Pigf	protein_coding	phosphatidylinositol glycan anchor biosynthesis, class F
17	87013201	87013400	*	0.620452	0.850384	0.306402	17	86997256	87025406	-	ENSMUSG00000024145	0	224.773	1.01827	0.0261205	0.0976466	0.2675	0.789084	0.938647	Pigf	protein_coding	phosphatidylinositol glycan anchor biosynthesis, class F
17	87013301	87013500	*	0.118079	0.534795	0.877805	17	86997256	87025406	-	ENSMUSG00000024145	0	224.773	1.01827	0.0261205	0.0976466	0.2675	0.789084	0.938647	Pigf	protein_coding	phosphatidylinositol glycan anchor biosynthesis, class F
17	87013401	87013600	*	0.4	0.768482	0.727945	17	86997256	87025406	-	ENSMUSG00000024145	0	224.773	1.01827	0.0261205	0.0976466	0.2675	0.789084	0.938647	Pigf	protein_coding	phosphatidylinositol glycan anchor biosynthesis, class F
17	87013501	87013700	*	0.643789	0.85691	-0.285668	17	86997256	87025406	-	ENSMUSG00000024145	0	224.773	1.01827	0.0261205	0.0976466	0.2675	0.789084	0.938647	Pigf	protein_coding	phosphatidylinositol glycan anchor biosynthesis, class F
17	87013601	87013800	*	0.512006	0.814502	-0.498182	17	86997256	87025406	-	ENSMUSG00000024145	0	224.773	1.01827	0.0261205	0.0976466	0.2675	0.789084	0.938647	Pigf	protein_coding	phosphatidylinositol glycan anchor biosynthesis, class F
17	87013701	87013900	*	0.531029	0.821178	-0.480469	17	86997256	87025406	-	ENSMUSG00000024145	0	224.773	1.01827	0.0261205	0.0976466	0.2675	0.789084	0.938647	Pigf	protein_coding	phosphatidylinositol glycan anchor biosynthesis, class F
17	87013801	87014000	*	0.59789	0.843072	-0.471049	17	86997256	87025406	-	ENSMUSG00000024145	0	224.773	1.01827	0.0261205	0.0976466	0.2675	0.789084	0.938647	Pigf	protein_coding	phosphatidylinositol glycan anchor biosynthesis, class F
17	87025601	87025800	*	0.901331	0.91236	0.0901304	17	87025550	87035810	+	ENSMUSG00000024146	0	1385.14	1.0437	0.0617134	0.0722529	0.85413	0.393033	0.771988	Cript	protein_coding	cysteine-rich PDZ-binding protein
17	87025601	87025800	*	0.901331	0.91236	0.0901304	17	86997256	87025406	-	ENSMUSG00000024145	-196	224.773	1.01827	0.0261205	0.0976466	0.2675	0.789084	0.938647	Pigf	protein_coding	phosphatidylinositol glycan anchor biosynthesis, class F
17	87025701	87025900	*	0.662835	0.86225	-0.127311	17	87025550	87035810	+	ENSMUSG00000024146	0	1385.14	1.0437	0.0617134	0.0722529	0.85413	0.393033	0.771988	Cript	protein_coding	cysteine-rich PDZ-binding protein
17	87025701	87025900	*	0.662835	0.86225	-0.127311	17	86997256	87025406	-	ENSMUSG00000024145	-296	224.773	1.01827	0.0261205	0.0976466	0.2675	0.789084	0.938647	Pigf	protein_coding	phosphatidylinositol glycan anchor biosynthesis, class F
17	87036601	87036800	*	0.377214	0.75721	-1.41642	17	87025550	87035810	+	ENSMUSG00000024146	792	1385.14	1.0437	0.0617134	0.0722529	0.85413	0.393033	0.771988	Cript	protein_coding	cysteine-rich PDZ-binding protein
17	87036701	87036900	*	0.480296	0.801987	-1.28593	17	87025550	87035810	+	ENSMUSG00000024146	892	1385.14	1.0437	0.0617134	0.0722529	0.85413	0.393033	0.771988	Cript	protein_coding	cysteine-rich PDZ-binding protein
17	87078301	87078500	*	0.562446	0.831613	-0.511385	17	87078263	87080230	+	ENSMUSG00000071035	0	9.07285	1.09483	0.130712	0.256137	0.510321	0.609827	0.876981	Gm5499	processed_pseudogene	predicted pseudogene 5499
17	87078401	87078600	*	0.773999	0.889156	-0.213948	17	87078263	87080230	+	ENSMUSG00000071035	0	9.07285	1.09483	0.130712	0.256137	0.510321	0.609827	0.876981	Gm5499	processed_pseudogene	predicted pseudogene 5499
17	87108601	87108800	*	0.0845581	0.47728	-1.33187	17	87107679	87137583	+	ENSMUSG00000037104	0	2802.5	1.15344	0.205946	0.179533	1.14712	0.251334	0.667957	Socs5	protein_coding	suppressor of cytokine signaling 5
17	87108701	87108900	*	0.754455	0.884547	-0.233398	17	87107679	87137583	+	ENSMUSG00000037104	0	2802.5	1.15344	0.205946	0.179533	1.14712	0.251334	0.667957	Socs5	protein_coding	suppressor of cytokine signaling 5
17	87108801	87109000	*	0.288816	0.704059	1.27004	17	87107679	87137583	+	ENSMUSG00000037104	0	2802.5	1.15344	0.205946	0.179533	1.14712	0.251334	0.667957	Socs5	protein_coding	suppressor of cytokine signaling 5
17	87131701	87131900	*	0.324801	0.728274	1.14177	17	87107679	87137583	+	ENSMUSG00000037104	0	2802.5	1.15344	0.205946	0.179533	1.14712	0.251334	0.667957	Socs5	protein_coding	suppressor of cytokine signaling 5
17	87131801	87132000	*	0.541586	0.824796	0.790723	17	87107679	87137583	+	ENSMUSG00000037104	0	2802.5	1.15344	0.205946	0.179533	1.14712	0.251334	0.667957	Socs5	protein_coding	suppressor of cytokine signaling 5
17	87134901	87135100	*	0.500594	0.810544	0.457275	17	87107679	87137583	+	ENSMUSG00000037104	0	2802.5	1.15344	0.205946	0.179533	1.14712	0.251334	0.667957	Socs5	protein_coding	suppressor of cytokine signaling 5
17	87263201	87263400	*	0.577333	0.836556	-1.17808	17	87254658	87265935	-	ENSMUSG00000024150	0	11277.9	1.07398	0.102967	0.0897656	1.14707	0.251354	0.667957	Mcfd2	protein_coding	multiple coagulation factor deficiency 2
17	87263301	87263500	*	0.577333	0.836556	-1.17808	17	87254658	87265935	-	ENSMUSG00000024150	0	11277.9	1.07398	0.102967	0.0897656	1.14707	0.251354	0.667957	Mcfd2	protein_coding	multiple coagulation factor deficiency 2
17	87263401	87263600	*	0.00184269	0.094561	-12.6577	17	87254658	87265935	-	ENSMUSG00000024150	0	11277.9	1.07398	0.102967	0.0897656	1.14707	0.251354	0.667957	Mcfd2	protein_coding	multiple coagulation factor deficiency 2
17	87263501	87263700	*	0.00184269	0.094561	-12.6577	17	87254658	87265935	-	ENSMUSG00000024150	0	11277.9	1.07398	0.102967	0.0897656	1.14707	0.251354	0.667957	Mcfd2	protein_coding	multiple coagulation factor deficiency 2
17	87266101	87266300	*	0.411793	0.773596	-0.518251	17	87254658	87265935	-	ENSMUSG00000024150	-167	11277.9	1.07398	0.102967	0.0897656	1.14707	0.251354	0.667957	Mcfd2	protein_coding	multiple coagulation factor deficiency 2
17	87266201	87266400	*	0.27783	0.696251	-0.793014	17	87254658	87265935	-	ENSMUSG00000024150	-267	11277.9	1.07398	0.102967	0.0897656	1.14707	0.251354	0.667957	Mcfd2	protein_coding	multiple coagulation factor deficiency 2
17	87280501	87280700	*	0.688569	0.868884	0.594	17	87274886	87282814	-	ENSMUSG00000085287	0	193.171	1.36507	0.448977	0.18714	2.39915	0.016433	0.189709	4833418N02Rik	lincRNA	RIKEN cDNA 4833418N02 gene
17	87280601	87280800	*	0.97461	0.924213	-0.188855	17	87274886	87282814	-	ENSMUSG00000085287	0	193.171	1.36507	0.448977	0.18714	2.39915	0.016433	0.189709	4833418N02Rik	lincRNA	RIKEN cDNA 4833418N02 gene
17	87281901	87282100	*	0.66696	0.863325	-0.221972	17	87274886	87282814	-	ENSMUSG00000085287	0	193.171	1.36507	0.448977	0.18714	2.39915	0.016433	0.189709	4833418N02Rik	lincRNA	RIKEN cDNA 4833418N02 gene
17	87281901	87282100	*	0.66696	0.863325	-0.221972	17	87282886	87381769	+	ENSMUSG00000036918	-787	1185.29	1.07892	0.109589	0.151626	0.722761	0.469827	0.816297	Ttc7	protein_coding	tetratricopeptide repeat domain 7
