## Supplemental Table 15 for "Aging and Obesity Prime the Methylome and Transcriptome of Adipose Stem Cells for Disease and Dysfunction" (part 160 of 328)

### Sheet: AvsY (continued)
chr	start	end	strand	pvalue	qvalue	meth.diff	gene_chr	gene_start	gene_end	strand	gene_id	distance	baseMean	fc	log2FoldChange	lfcSE	stat	pvalue	padj	gene_name	biotype	description
17	87282001	87282200	*	0.789788	0.892084	0.168118	17	87274886	87282814	-	ENSMUSG00000085287	0	193.171	1.36507	0.448977	0.18714	2.39915	0.016433	0.189709	4833418N02Rik	lincRNA	RIKEN cDNA 4833418N02 gene
17	87282001	87282200	*	0.789788	0.892084	0.168118	17	87282886	87381769	+	ENSMUSG00000036918	-687	1185.29	1.07892	0.109589	0.151626	0.722761	0.469827	0.816297	Ttc7	protein_coding	tetratricopeptide repeat domain 7
17	87283401	87283600	*	0.234471	0.663558	-0.318227	17	87282886	87381769	+	ENSMUSG00000036918	0	1185.29	1.07892	0.109589	0.151626	0.722761	0.469827	0.816297	Ttc7	protein_coding	tetratricopeptide repeat domain 7
17	87283401	87283600	*	0.234471	0.663558	-0.318227	17	87274886	87282814	-	ENSMUSG00000085287	-588	193.171	1.36507	0.448977	0.18714	2.39915	0.016433	0.189709	4833418N02Rik	lincRNA	RIKEN cDNA 4833418N02 gene
17	87283501	87283700	*	0.235845	0.664896	-0.480919	17	87282886	87381769	+	ENSMUSG00000036918	0	1185.29	1.07892	0.109589	0.151626	0.722761	0.469827	0.816297	Ttc7	protein_coding	tetratricopeptide repeat domain 7
17	87283501	87283700	*	0.235845	0.664896	-0.480919	17	87274886	87282814	-	ENSMUSG00000085287	-688	193.171	1.36507	0.448977	0.18714	2.39915	0.016433	0.189709	4833418N02Rik	lincRNA	RIKEN cDNA 4833418N02 gene
17	87283601	87283800	*	0.496917	0.808862	-0.201994	17	87282886	87381769	+	ENSMUSG00000036918	0	1185.29	1.07892	0.109589	0.151626	0.722761	0.469827	0.816297	Ttc7	protein_coding	tetratricopeptide repeat domain 7
17	87283601	87283800	*	0.496917	0.808862	-0.201994	17	87274886	87282814	-	ENSMUSG00000085287	-788	193.171	1.36507	0.448977	0.18714	2.39915	0.016433	0.189709	4833418N02Rik	lincRNA	RIKEN cDNA 4833418N02 gene
17	87283701	87283900	*	0.542524	0.825018	0.271416	17	87282886	87381769	+	ENSMUSG00000036918	0	1185.29	1.07892	0.109589	0.151626	0.722761	0.469827	0.816297	Ttc7	protein_coding	tetratricopeptide repeat domain 7
17	87283701	87283900	*	0.542524	0.825018	0.271416	17	87274886	87282814	-	ENSMUSG00000085287	-888	193.171	1.36507	0.448977	0.18714	2.39915	0.016433	0.189709	4833418N02Rik	lincRNA	RIKEN cDNA 4833418N02 gene
17	87283801	87284000	*	0.0699902	0.446634	0.991078	17	87282886	87381769	+	ENSMUSG00000036918	0	1185.29	1.07892	0.109589	0.151626	0.722761	0.469827	0.816297	Ttc7	protein_coding	tetratricopeptide repeat domain 7
17	87283801	87284000	*	0.0699902	0.446634	0.991078	17	87274886	87282814	-	ENSMUSG00000085287	-988	193.171	1.36507	0.448977	0.18714	2.39915	0.016433	0.189709	4833418N02Rik	lincRNA	RIKEN cDNA 4833418N02 gene
17	87284001	87284200	*	0.716213	0.876148	0.878059	17	87282886	87381769	+	ENSMUSG00000036918	0	1185.29	1.07892	0.109589	0.151626	0.722761	0.469827	0.816297	Ttc7	protein_coding	tetratricopeptide repeat domain 7
17	87284001	87284200	*	0.716213	0.876148	0.878059	17	87274886	87282814	-	ENSMUSG00000085287	-1188	193.171	1.36507	0.448977	0.18714	2.39915	0.016433	0.189709	4833418N02Rik	lincRNA	RIKEN cDNA 4833418N02 gene
17	87284101	87284300	*	0.285727	0.702069	-2.21832	17	87282886	87381769	+	ENSMUSG00000036918	0	1185.29	1.07892	0.109589	0.151626	0.722761	0.469827	0.816297	Ttc7	protein_coding	tetratricopeptide repeat domain 7
17	87284101	87284300	*	0.285727	0.702069	-2.21832	17	87274886	87282814	-	ENSMUSG00000085287	-1288	193.171	1.36507	0.448977	0.18714	2.39915	0.016433	0.189709	4833418N02Rik	lincRNA	RIKEN cDNA 4833418N02 gene
17	87284201	87284400	*	0.014934	0.240911	-4.61264	17	87282886	87381769	+	ENSMUSG00000036918	0	1185.29	1.07892	0.109589	0.151626	0.722761	0.469827	0.816297	Ttc7	protein_coding	tetratricopeptide repeat domain 7
17	87284201	87284400	*	0.014934	0.240911	-4.61264	17	87274886	87282814	-	ENSMUSG00000085287	-1388	193.171	1.36507	0.448977	0.18714	2.39915	0.016433	0.189709	4833418N02Rik	lincRNA	RIKEN cDNA 4833418N02 gene
17	87284301	87284500	*	0.0816807	0.47173	-5.3678	17	87282886	87381769	+	ENSMUSG00000036918	0	1185.29	1.07892	0.109589	0.151626	0.722761	0.469827	0.816297	Ttc7	protein_coding	tetratricopeptide repeat domain 7
17	87284301	87284500	*	0.0816807	0.47173	-5.3678	17	87274886	87282814	-	ENSMUSG00000085287	-1488	193.171	1.36507	0.448977	0.18714	2.39915	0.016433	0.189709	4833418N02Rik	lincRNA	RIKEN cDNA 4833418N02 gene
17	87290801	87291000	*	0.363486	0.749724	-3.7468	17	87282886	87381769	+	ENSMUSG00000036918	0	1185.29	1.07892	0.109589	0.151626	0.722761	0.469827	0.816297	Ttc7	protein_coding	tetratricopeptide repeat domain 7
17	87290901	87291100	*	0.0266441	0.305072	-6.42416	17	87282886	87381769	+	ENSMUSG00000036918	0	1185.29	1.07892	0.109589	0.151626	0.722761	0.469827	0.816297	Ttc7	protein_coding	tetratricopeptide repeat domain 7
17	87291001	87291200	*	0.00920089	0.195823	-9.02277	17	87282886	87381769	+	ENSMUSG00000036918	0	1185.29	1.07892	0.109589	0.151626	0.722761	0.469827	0.816297	Ttc7	protein_coding	tetratricopeptide repeat domain 7
17	87291101	87291300	*	0.00348982	0.126097	-12.1802	17	87282886	87381769	+	ENSMUSG00000036918	0	1185.29	1.07892	0.109589	0.151626	0.722761	0.469827	0.816297	Ttc7	protein_coding	tetratricopeptide repeat domain 7
17	87291201	87291400	*	0.00377392	0.130789	-12.2285	17	87282886	87381769	+	ENSMUSG00000036918	0	1185.29	1.07892	0.109589	0.151626	0.722761	0.469827	0.816297	Ttc7	protein_coding	tetratricopeptide repeat domain 7
17	87299001	87299200	*	0.00307823	0.119184	-15.2594	17	87282886	87381769	+	ENSMUSG00000036918	0	1185.29	1.07892	0.109589	0.151626	0.722761	0.469827	0.816297	Ttc7	protein_coding	tetratricopeptide repeat domain 7
17	87299101	87299300	*	0.027676	0.310241	-11.6295	17	87282886	87381769	+	ENSMUSG00000036918	0	1185.29	1.07892	0.109589	0.151626	0.722761	0.469827	0.816297	Ttc7	protein_coding	tetratricopeptide repeat domain 7
17	87299201	87299400	*	0.637155	0.855114	0.709194	17	87282886	87381769	+	ENSMUSG00000036918	0	1185.29	1.07892	0.109589	0.151626	0.722761	0.469827	0.816297	Ttc7	protein_coding	tetratricopeptide repeat domain 7
17	87299301	87299500	*	0.637155	0.855114	0.709194	17	87282886	87381769	+	ENSMUSG00000036918	0	1185.29	1.07892	0.109589	0.151626	0.722761	0.469827	0.816297	Ttc7	protein_coding	tetratricopeptide repeat domain 7
17	87302001	87302200	*	0.869982	0.907081	-0.31444	17	87282886	87381769	+	ENSMUSG00000036918	0	1185.29	1.07892	0.109589	0.151626	0.722761	0.469827	0.816297	Ttc7	protein_coding	tetratricopeptide repeat domain 7
17	87302101	87302300	*	0.869982	0.907081	-0.31444	17	87282886	87381769	+	ENSMUSG00000036918	0	1185.29	1.07892	0.109589	0.151626	0.722761	0.469827	0.816297	Ttc7	protein_coding	tetratricopeptide repeat domain 7
17	87302201	87302400	*	0.149023	0.577243	-5.23238	17	87282886	87381769	+	ENSMUSG00000036918	0	1185.29	1.07892	0.109589	0.151626	0.722761	0.469827	0.816297	Ttc7	protein_coding	tetratricopeptide repeat domain 7
17	87302301	87302500	*	0.580624	0.837472	-2.41628	17	87282886	87381769	+	ENSMUSG00000036918	0	1185.29	1.07892	0.109589	0.151626	0.722761	0.469827	0.816297	Ttc7	protein_coding	tetratricopeptide repeat domain 7
17	87303401	87303600	*	0.0746383	0.457006	-5.80922	17	87282886	87381769	+	ENSMUSG00000036918	0	1185.29	1.07892	0.109589	0.151626	0.722761	0.469827	0.816297	Ttc7	protein_coding	tetratricopeptide repeat domain 7
17	87303501	87303700	*	0.078881	0.466412	-5.69888	17	87282886	87381769	+	ENSMUSG00000036918	0	1185.29	1.07892	0.109589	0.151626	0.722761	0.469827	0.816297	Ttc7	protein_coding	tetratricopeptide repeat domain 7
17	87303601	87303800	*	0.0118679	0.218612	-9.92561	17	87282886	87381769	+	ENSMUSG00000036918	0	1185.29	1.07892	0.109589	0.151626	0.722761	0.469827	0.816297	Ttc7	protein_coding	tetratricopeptide repeat domain 7
17	87304501	87304700	*	0.00193416	0.0966057	-16.1705	17	87282886	87381769	+	ENSMUSG00000036918	0	1185.29	1.07892	0.109589	0.151626	0.722761	0.469827	0.816297	Ttc7	protein_coding	tetratricopeptide repeat domain 7
17	87304601	87304800	*	0.01101	0.211791	-10.1484	17	87282886	87381769	+	ENSMUSG00000036918	0	1185.29	1.07892	0.109589	0.151626	0.722761	0.469827	0.816297	Ttc7	protein_coding	tetratricopeptide repeat domain 7
17	87304701	87304900	*	0.149617	0.578045	-4.232	17	87282886	87381769	+	ENSMUSG00000036918	0	1185.29	1.07892	0.109589	0.151626	0.722761	0.469827	0.816297	Ttc7	protein_coding	tetratricopeptide repeat domain 7
17	87314801	87315000	*	0.918577	0.915541	-0.152954	17	87282886	87381769	+	ENSMUSG00000036918	0	1185.29	1.07892	0.109589	0.151626	0.722761	0.469827	0.816297	Ttc7	protein_coding	tetratricopeptide repeat domain 7
17	87314901	87315100	*	0.921705	0.916107	-0.209275	17	87282886	87381769	+	ENSMUSG00000036918	0	1185.29	1.07892	0.109589	0.151626	0.722761	0.469827	0.816297	Ttc7	protein_coding	tetratricopeptide repeat domain 7
17	87315301	87315500	*	0.631258	0.853809	-1.98281	17	87282886	87381769	+	ENSMUSG00000036918	0	1185.29	1.07892	0.109589	0.151626	0.722761	0.469827	0.816297	Ttc7	protein_coding	tetratricopeptide repeat domain 7
17	87315401	87315600	*	0.527706	0.820027	-1.74254	17	87282886	87381769	+	ENSMUSG00000036918	0	1185.29	1.07892	0.109589	0.151626	0.722761	0.469827	0.816297	Ttc7	protein_coding	tetratricopeptide repeat domain 7
17	87315501	87315700	*	0.467719	0.797063	1.82996	17	87282886	87381769	+	ENSMUSG00000036918	0	1185.29	1.07892	0.109589	0.151626	0.722761	0.469827	0.816297	Ttc7	protein_coding	tetratricopeptide repeat domain 7
17	87321801	87322000	*	0.634115	0.854399	-1.28236	17	87282886	87381769	+	ENSMUSG00000036918	0	1185.29	1.07892	0.109589	0.151626	0.722761	0.469827	0.816297	Ttc7	protein_coding	tetratricopeptide repeat domain 7
17	87321901	87322100	*	0.634115	0.854399	-1.28236	17	87282886	87381769	+	ENSMUSG00000036918	0	1185.29	1.07892	0.109589	0.151626	0.722761	0.469827	0.816297	Ttc7	protein_coding	tetratricopeptide repeat domain 7
17	87339501	87339700	*	0.843649	0.902616	-0.270229	17	87282886	87381769	+	ENSMUSG00000036918	0	1185.29	1.07892	0.109589	0.151626	0.722761	0.469827	0.816297	Ttc7	protein_coding	tetratricopeptide repeat domain 7
17	87339601	87339800	*	0.621547	0.850722	1.10835	17	87282886	87381769	+	ENSMUSG00000036918	0	1185.29	1.07892	0.109589	0.151626	0.722761	0.469827	0.816297	Ttc7	protein_coding	tetratricopeptide repeat domain 7
17	87339701	87339900	*	0.692842	0.869847	-0.318723	17	87282886	87381769	+	ENSMUSG00000036918	0	1185.29	1.07892	0.109589	0.151626	0.722761	0.469827	0.816297	Ttc7	protein_coding	tetratricopeptide repeat domain 7
17	87339801	87340000	*	0.408658	0.772349	-0.820398	17	87282886	87381769	+	ENSMUSG00000036918	0	1185.29	1.07892	0.109589	0.151626	0.722761	0.469827	0.816297	Ttc7	protein_coding	tetratricopeptide repeat domain 7
17	87366401	87366600	*	0.976925	0.924726	-0.23433	17	87282886	87381769	+	ENSMUSG00000036918	0	1185.29	1.07892	0.109589	0.151626	0.722761	0.469827	0.816297	Ttc7	protein_coding	tetratricopeptide repeat domain 7
17	87366401	87366600	*	0.976925	0.924726	-0.23433	17	87362239	87364462	-	ENSMUSG00000089755	-1940	6.60439	0.916216	-0.12624	0.381328	-0.331053	0.740604	0.925447	0610012D04Rik	antisense_RNA	RIKEN cDNA 0610012D04 gene
17	87366501	87366700	*	0.976925	0.924726	-0.23433	17	87282886	87381769	+	ENSMUSG00000036918	0	1185.29	1.07892	0.109589	0.151626	0.722761	0.469827	0.816297	Ttc7	protein_coding	tetratricopeptide repeat domain 7
17	87443501	87443700	*	0.338039	0.735629	4.20676	17	87433412	87446935	-	ENSMUSG00000036438	0	12822.4	1.0154	0.0220449	0.0511039	0.431375	0.666196	0.899523	Calm2	protein_coding	calmodulin 2
17	87443601	87443800	*	0.455029	0.792092	-1.99841	17	87433412	87446935	-	ENSMUSG00000036438	0	12822.4	1.0154	0.0220449	0.0511039	0.431375	0.666196	0.899523	Calm2	protein_coding	calmodulin 2
17	87444201	87444400	*	0.157063	0.587723	-4.07181	17	87433412	87446935	-	ENSMUSG00000036438	0	12822.4	1.0154	0.0220449	0.0511039	0.431375	0.666196	0.899523	Calm2	protein_coding	calmodulin 2
17	87444301	87444500	*	0.157063	0.587723	-4.07181	17	87433412	87446935	-	ENSMUSG00000036438	0	12822.4	1.0154	0.0220449	0.0511039	0.431375	0.666196	0.899523	Calm2	protein_coding	calmodulin 2
17	87444401	87444600	*	0.785489	0.891409	-1.30327	17	87433412	87446935	-	ENSMUSG00000036438	0	12822.4	1.0154	0.0220449	0.0511039	0.431375	0.666196	0.899523	Calm2	protein_coding	calmodulin 2
17	87444501	87444700	*	0.872935	0.907614	-0.788005	17	87433412	87446935	-	ENSMUSG00000036438	0	12822.4	1.0154	0.0220449	0.0511039	0.431375	0.666196	0.899523	Calm2	protein_coding	calmodulin 2
17	87445401	87445600	*	0.811275	0.896607	0.0384878	17	87433412	87446935	-	ENSMUSG00000036438	0	12822.4	1.0154	0.0220449	0.0511039	0.431375	0.666196	0.899523	Calm2	protein_coding	calmodulin 2
17	87445501	87445700	*	0.208869	0.642285	-0.548768	17	87433412	87446935	-	ENSMUSG00000036438	0	12822.4	1.0154	0.0220449	0.0511039	0.431375	0.666196	0.899523	Calm2	protein_coding	calmodulin 2
17	87445601	87445800	*	0.216679	0.649101	0.457829	17	87433412	87446935	-	ENSMUSG00000036438	0	12822.4	1.0154	0.0220449	0.0511039	0.431375	0.666196	0.899523	Calm2	protein_coding	calmodulin 2
17	87445701	87445900	*	0.007015	0.173307	1.11588	17	87433412	87446935	-	ENSMUSG00000036438	0	12822.4	1.0154	0.0220449	0.0511039	0.431375	0.666196	0.899523	Calm2	protein_coding	calmodulin 2
17	87446601	87446800	*	0.685842	0.86822	0.109429	17	87433412	87446935	-	ENSMUSG00000036438	0	12822.4	1.0154	0.0220449	0.0511039	0.431375	0.666196	0.899523	Calm2	protein_coding	calmodulin 2
17	87446701	87446900	*	0.645041	0.857202	-0.113708	17	87433412	87446935	-	ENSMUSG00000036438	0	12822.4	1.0154	0.0220449	0.0511039	0.431375	0.666196	0.899523	Calm2	protein_coding	calmodulin 2
17	87447801	87448000	*	0.424393	0.779129	1.927	17	87433412	87446935	-	ENSMUSG00000036438	-867	12822.4	1.0154	0.0220449	0.0511039	0.431375	0.666196	0.899523	Calm2	protein_coding	calmodulin 2
17	87447901	87448100	*	0.743743	0.882147	0.51737	17	87433412	87446935	-	ENSMUSG00000036438	-967	12822.4	1.0154	0.0220449	0.0511039	0.431375	0.666196	0.899523	Calm2	protein_coding	calmodulin 2
17	87448001	87448200	*	0.855821	0.904645	-0.118704	17	87433412	87446935	-	ENSMUSG00000036438	-1067	12822.4	1.0154	0.0220449	0.0511039	0.431375	0.666196	0.899523	Calm2	protein_coding	calmodulin 2
17	87448101	87448300	*	0.728534	0.878779	0.3197	17	87433412	87446935	-	ENSMUSG00000036438	-1167	12822.4	1.0154	0.0220449	0.0511039	0.431375	0.666196	0.899523	Calm2	protein_coding	calmodulin 2
17	87448201	87448400	*	0.127441	0.548311	1.51729	17	87433412	87446935	-	ENSMUSG00000036438	-1267	12822.4	1.0154	0.0220449	0.0511039	0.431375	0.666196	0.899523	Calm2	protein_coding	calmodulin 2
17	87448301	87448500	*	0.117869	0.534479	1.90854	17	87433412	87446935	-	ENSMUSG00000036438	-1367	12822.4	1.0154	0.0220449	0.0511039	0.431375	0.666196	0.899523	Calm2	protein_coding	calmodulin 2
17	87448401	87448600	*	0.120566	0.538489	1.72733	17	87433412	87446935	-	ENSMUSG00000036438	-1467	12822.4	1.0154	0.0220449	0.0511039	0.431375	0.666196	0.899523	Calm2	protein_coding	calmodulin 2
17	87448501	87448700	*	0.128436	0.549829	1.59188	17	87433412	87446935	-	ENSMUSG00000036438	-1567	12822.4	1.0154	0.0220449	0.0511039	0.431375	0.666196	0.899523	Calm2	protein_coding	calmodulin 2
17	87448701	87448900	*	0.931016	0.917543	-0.0351402	17	87433412	87446935	-	ENSMUSG00000036438	-1767	12822.4	1.0154	0.0220449	0.0511039	0.431375	0.666196	0.899523	Calm2	protein_coding	calmodulin 2
17	87448801	87449000	*	0.647775	0.858041	-0.280182	17	87433412	87446935	-	ENSMUSG00000036438	-1867	12822.4	1.0154	0.0220449	0.0511039	0.431375	0.666196	0.899523	Calm2	protein_coding	calmodulin 2
17	87448901	87449100	*	0.758348	0.885375	0.476875	17	87433412	87446935	-	ENSMUSG00000036438	-1967	12822.4	1.0154	0.0220449	0.0511039	0.431375	0.666196	0.899523	Calm2	protein_coding	calmodulin 2
17	87674101	87674300	*	0.000260545	0.0384081	11.2126	17	87672330	87723713	+	ENSMUSG00000024151	0	457.232	0.873494	-0.19513	0.133143	-1.46557	0.142765	0.532643	Msh2	protein_coding	mutS homolog 2
17	87674201	87674400	*	0.0156828	0.245936	8.17398	17	87672330	87723713	+	ENSMUSG00000024151	0	457.232	0.873494	-0.19513	0.133143	-1.46557	0.142765	0.532643	Msh2	protein_coding	mutS homolog 2
17	87674301	87674500	*	0.0797351	0.468192	5.72611	17	87672330	87723713	+	ENSMUSG00000024151	0	457.232	0.873494	-0.19513	0.133143	-1.46557	0.142765	0.532643	Msh2	protein_coding	mutS homolog 2
17	87677801	87678000	*	0.469498	0.797883	2.27301	17	87672330	87723713	+	ENSMUSG00000024151	0	457.232	0.873494	-0.19513	0.133143	-1.46557	0.142765	0.532643	Msh2	protein_coding	mutS homolog 2
17	87677901	87678100	*	0.845765	0.90307	0.212711	17	87672330	87723713	+	ENSMUSG00000024151	0	457.232	0.873494	-0.19513	0.133143	-1.46557	0.142765	0.532643	Msh2	protein_coding	mutS homolog 2
17	87678001	87678200	*	0.909661	0.913901	-0.0589493	17	87672330	87723713	+	ENSMUSG00000024151	0	457.232	0.873494	-0.19513	0.133143	-1.46557	0.142765	0.532643	Msh2	protein_coding	mutS homolog 2
17	87691801	87692000	*	0.117991	0.534699	-2.32946	17	87672330	87723713	+	ENSMUSG00000024151	0	457.232	0.873494	-0.19513	0.133143	-1.46557	0.142765	0.532643	Msh2	protein_coding	mutS homolog 2
17	87691901	87692100	*	0.127846	0.548854	-2.6894	17	87672330	87723713	+	ENSMUSG00000024151	0	457.232	0.873494	-0.19513	0.133143	-1.46557	0.142765	0.532643	Msh2	protein_coding	mutS homolog 2
17	87692001	87692200	*	0.479224	0.8015	2.1515	17	87672330	87723713	+	ENSMUSG00000024151	0	457.232	0.873494	-0.19513	0.133143	-1.46557	0.142765	0.532643	Msh2	protein_coding	mutS homolog 2
17	87696001	87696200	*	0.204298	0.638309	-1.64608	17	87672330	87723713	+	ENSMUSG00000024151	0	457.232	0.873494	-0.19513	0.133143	-1.46557	0.142765	0.532643	Msh2	protein_coding	mutS homolog 2
17	87696101	87696300	*	0.607353	0.846121	-0.434962	17	87672330	87723713	+	ENSMUSG00000024151	0	457.232	0.873494	-0.19513	0.133143	-1.46557	0.142765	0.532643	Msh2	protein_coding	mutS homolog 2
17	87746701	87746900	*	0.952091	0.920712	-0.163444	17	87745837	87797994	-	ENSMUSG00000050138	0	19.7617	1.10222	0.140415	0.330621	0.424701	0.671054	0.899928	Kcnk12	protein_coding	potassium channel, subfamily K, member 12
17	87746801	87747000	*	0.313579	0.721237	1.84669	17	87745837	87797994	-	ENSMUSG00000050138	0	19.7617	1.10222	0.140415	0.330621	0.424701	0.671054	0.899928	Kcnk12	protein_coding	potassium channel, subfamily K, member 12
17	87746901	87747100	*	0.942454	0.919132	-0.0859475	17	87745837	87797994	-	ENSMUSG00000050138	0	19.7617	1.10222	0.140415	0.330621	0.424701	0.671054	0.899928	Kcnk12	protein_coding	potassium channel, subfamily K, member 12
17	87790101	87790300	*	0.230598	0.660579	-3.62484	17	87745837	87797994	-	ENSMUSG00000050138	0	19.7617	1.10222	0.140415	0.330621	0.424701	0.671054	0.899928	Kcnk12	protein_coding	potassium channel, subfamily K, member 12
17	87790201	87790400	*	0.100021	0.505233	-6.80205	17	87745837	87797994	-	ENSMUSG00000050138	0	19.7617	1.10222	0.140415	0.330621	0.424701	0.671054	0.899928	Kcnk12	protein_coding	potassium channel, subfamily K, member 12
17	87792001	87792200	*	0.63555	0.854685	1.12522	17	87745837	87797994	-	ENSMUSG00000050138	0	19.7617	1.10222	0.140415	0.330621	0.424701	0.671054	0.899928	Kcnk12	protein_coding	potassium channel, subfamily K, member 12
17	87792101	87792300	*	0.291565	0.706214	2.69513	17	87745837	87797994	-	ENSMUSG00000050138	0	19.7617	1.10222	0.140415	0.330621	0.424701	0.671054	0.899928	Kcnk12	protein_coding	potassium channel, subfamily K, member 12
17	87793601	87793800	*	0.401157	0.768915	-1.40907	17	87745837	87797994	-	ENSMUSG00000050138	0	19.7617	1.10222	0.140415	0.330621	0.424701	0.671054	0.899928	Kcnk12	protein_coding	potassium channel, subfamily K, member 12
17	87793701	87793900	*	0.12025	0.53793	-2.57354	17	87745837	87797994	-	ENSMUSG00000050138	0	19.7617	1.10222	0.140415	0.330621	0.424701	0.671054	0.899928	Kcnk12	protein_coding	potassium channel, subfamily K, member 12
17	87793801	87794000	*	0.106524	0.515894	-4.52907	17	87745837	87797994	-	ENSMUSG00000050138	0	19.7617	1.10222	0.140415	0.330621	0.424701	0.671054	0.899928	Kcnk12	protein_coding	potassium channel, subfamily K, member 12
17	87794001	87794200	*	0.706564	0.873855	-0.396634	17	87745837	87797994	-	ENSMUSG00000050138	0	19.7617	1.10222	0.140415	0.330621	0.424701	0.671054	0.899928	Kcnk12	protein_coding	potassium channel, subfamily K, member 12
17	87794101	87794300	*	0.662834	0.86225	-0.459607	17	87745837	87797994	-	ENSMUSG00000050138	0	19.7617	1.10222	0.140415	0.330621	0.424701	0.671054	0.899928	Kcnk12	protein_coding	potassium channel, subfamily K, member 12
17	87794201	87794400	*	0.362312	0.749135	-2.19723	17	87745837	87797994	-	ENSMUSG00000050138	0	19.7617	1.10222	0.140415	0.330621	0.424701	0.671054	0.899928	Kcnk12	protein_coding	potassium channel, subfamily K, member 12
17	87794901	87795100	*	0.1145	0.529342	-3.67058	17	87745837	87797994	-	ENSMUSG00000050138	0	19.7617	1.10222	0.140415	0.330621	0.424701	0.671054	0.899928	Kcnk12	protein_coding	potassium channel, subfamily K, member 12
17	87795001	87795200	*	0.0936344	0.493588	-4.21038	17	87745837	87797994	-	ENSMUSG00000050138	0	19.7617	1.10222	0.140415	0.330621	0.424701	0.671054	0.899928	Kcnk12	protein_coding	potassium channel, subfamily K, member 12
17	87795101	87795300	*	0.603162	0.844763	-1.36934	17	87745837	87797994	-	ENSMUSG00000050138	0	19.7617	1.10222	0.140415	0.330621	0.424701	0.671054	0.899928	Kcnk12	protein_coding	potassium channel, subfamily K, member 12
17	87795201	87795400	*	0.398	0.767592	2.3325	17	87745837	87797994	-	ENSMUSG00000050138	0	19.7617	1.10222	0.140415	0.330621	0.424701	0.671054	0.899928	Kcnk12	protein_coding	potassium channel, subfamily K, member 12
17	87974001	87974200	*	0.752231	0.88412	1.19779	17	87975050	87990883	+	ENSMUSG00000005370	-851	753.507	0.866382	-0.206925	0.164839	-1.25532	0.209364	0.627281	Msh6	protein_coding	mutS homolog 6
17	87974101	87974300	*	0.0470082	0.385354	-3.98874	17	87975050	87990883	+	ENSMUSG00000005370	-751	753.507	0.866382	-0.206925	0.164839	-1.25532	0.209364	0.627281	Msh6	protein_coding	mutS homolog 6
17	87993001	87993200	*	0.592045	0.841112	-3.49624	17	87990859	88065291	-	ENSMUSG00000005371	0	2096.43	0.988897	-0.0161075	0.0913526	-0.176322	0.860041	0.961518	Fbxo11	protein_coding	F-box protein 11
17	87993101	87993300	*	0.216959	0.649297	-2.84264	17	87990859	88065291	-	ENSMUSG00000005371	0	2096.43	0.988897	-0.0161075	0.0913526	-0.176322	0.860041	0.961518	Fbxo11	protein_coding	F-box protein 11
17	87993201	87993400	*	0.368152	0.75232	-1.89798	17	87990859	88065291	-	ENSMUSG00000005371	0	2096.43	0.988897	-0.0161075	0.0913526	-0.176322	0.860041	0.961518	Fbxo11	protein_coding	F-box protein 11
17	88014201	88014400	*	0.29738	0.710465	1.81207	17	87990859	88065291	-	ENSMUSG00000005371	0	2096.43	0.988897	-0.0161075	0.0913526	-0.176322	0.860041	0.961518	Fbxo11	protein_coding	F-box protein 11
17	88014301	88014500	*	0.178331	0.611656	2.48085	17	87990859	88065291	-	ENSMUSG00000005371	0	2096.43	0.988897	-0.0161075	0.0913526	-0.176322	0.860041	0.961518	Fbxo11	protein_coding	F-box protein 11
17	88014401	88014600	*	0.0862134	0.480472	4.54949	17	87990859	88065291	-	ENSMUSG00000005371	0	2096.43	0.988897	-0.0161075	0.0913526	-0.176322	0.860041	0.961518	Fbxo11	protein_coding	F-box protein 11
17	88014501	88014700	*	0.407135	0.771627	4.6764	17	87990859	88065291	-	ENSMUSG00000005371	0	2096.43	0.988897	-0.0161075	0.0913526	-0.176322	0.860041	0.961518	Fbxo11	protein_coding	F-box protein 11
17	88025401	88025600	*	0.0509153	0.397539	-4.9401	17	87990859	88065291	-	ENSMUSG00000005371	0	2096.43	0.988897	-0.0161075	0.0913526	-0.176322	0.860041	0.961518	Fbxo11	protein_coding	F-box protein 11
17	88025501	88025700	*	0.00285739	0.114547	-7.26716	17	87990859	88065291	-	ENSMUSG00000005371	0	2096.43	0.988897	-0.0161075	0.0913526	-0.176322	0.860041	0.961518	Fbxo11	protein_coding	F-box protein 11
17	88034501	88034700	*	0.5477	0.826674	2.09382	17	87990859	88065291	-	ENSMUSG00000005371	0	2096.43	0.988897	-0.0161075	0.0913526	-0.176322	0.860041	0.961518	Fbxo11	protein_coding	F-box protein 11
17	88034601	88034800	*	0.635732	0.854752	2.20288	17	87990859	88065291	-	ENSMUSG00000005371	0	2096.43	0.988897	-0.0161075	0.0913526	-0.176322	0.860041	0.961518	Fbxo11	protein_coding	F-box protein 11
17	88040701	88040900	*	0.47802	0.801112	-2.01441	17	87990859	88065291	-	ENSMUSG00000005371	0	2096.43	0.988897	-0.0161075	0.0913526	-0.176322	0.860041	0.961518	Fbxo11	protein_coding	F-box protein 11
17	88040801	88041000	*	0.105783	0.514684	-2.67842	17	87990859	88065291	-	ENSMUSG00000005371	0	2096.43	0.988897	-0.0161075	0.0913526	-0.176322	0.860041	0.961518	Fbxo11	protein_coding	F-box protein 11
17	88040901	88041100	*	0.315547	0.722592	-1.07938	17	87990859	88065291	-	ENSMUSG00000005371	0	2096.43	0.988897	-0.0161075	0.0913526	-0.176322	0.860041	0.961518	Fbxo11	protein_coding	F-box protein 11
17	88041001	88041200	*	0.86041	0.905456	0.203607	17	87990859	88065291	-	ENSMUSG00000005371	0	2096.43	0.988897	-0.0161075	0.0913526	-0.176322	0.860041	0.961518	Fbxo11	protein_coding	F-box protein 11
17	88041101	88041300	*	0.895004	0.91146	-0.119778	17	87990859	88065291	-	ENSMUSG00000005371	0	2096.43	0.988897	-0.0161075	0.0913526	-0.176322	0.860041	0.961518	Fbxo11	protein_coding	F-box protein 11
17	88041201	88041400	*	0.895004	0.91146	-0.119778	17	87990859	88065291	-	ENSMUSG00000005371	0	2096.43	0.988897	-0.0161075	0.0913526	-0.176322	0.860041	0.961518	Fbxo11	protein_coding	F-box protein 11
17	88055801	88056000	*	0.144127	0.571308	3.82232	17	87990859	88065291	-	ENSMUSG00000005371	0	2096.43	0.988897	-0.0161075	0.0913526	-0.176322	0.860041	0.961518	Fbxo11	protein_coding	F-box protein 11
17	88055901	88056100	*	0.211931	0.644902	2.86995	17	87990859	88065291	-	ENSMUSG00000005371	0	2096.43	0.988897	-0.0161075	0.0913526	-0.176322	0.860041	0.961518	Fbxo11	protein_coding	F-box protein 11
17	88056001	88056200	*	0.646019	0.857538	1.14991	17	87990859	88065291	-	ENSMUSG00000005371	0	2096.43	0.988897	-0.0161075	0.0913526	-0.176322	0.860041	0.961518	Fbxo11	protein_coding	F-box protein 11
17	88057701	88057900	*	0.0797082	0.468143	-5.56339	17	87990859	88065291	-	ENSMUSG00000005371	0	2096.43	0.988897	-0.0161075	0.0913526	-0.176322	0.860041	0.961518	Fbxo11	protein_coding	F-box protein 11
17	88057801	88058000	*	0.0797082	0.468143	-5.56339	17	87990859	88065291	-	ENSMUSG00000005371	0	2096.43	0.988897	-0.0161075	0.0913526	-0.176322	0.860041	0.961518	Fbxo11	protein_coding	F-box protein 11
17	88062901	88063100	*	0.973273	0.92397	0.0206948	17	87990859	88065291	-	ENSMUSG00000005371	0	2096.43	0.988897	-0.0161075	0.0913526	-0.176322	0.860041	0.961518	Fbxo11	protein_coding	F-box protein 11
17	88063001	88063200	*	0.973273	0.92397	0.0206948	17	87990859	88065291	-	ENSMUSG00000005371	0	2096.43	0.988897	-0.0161075	0.0913526	-0.176322	0.860041	0.961518	Fbxo11	protein_coding	F-box protein 11
17	88063201	88063400	*	0.81399	0.8971	0.197193	17	87990859	88065291	-	ENSMUSG00000005371	0	2096.43	0.988897	-0.0161075	0.0913526	-0.176322	0.860041	0.961518	Fbxo11	protein_coding	F-box protein 11
17	88063301	88063500	*	0.849536	0.90365	0.33435	17	87990859	88065291	-	ENSMUSG00000005371	0	2096.43	0.988897	-0.0161075	0.0913526	-0.176322	0.860041	0.961518	Fbxo11	protein_coding	F-box protein 11
17	88063601	88063800	*	0.993301	0.927252	0.000971817	17	87990859	88065291	-	ENSMUSG00000005371	0	2096.43	0.988897	-0.0161075	0.0913526	-0.176322	0.860041	0.961518	Fbxo11	protein_coding	F-box protein 11
17	88063701	88063900	*	0.531065	0.82119	0.382132	17	87990859	88065291	-	ENSMUSG00000005371	0	2096.43	0.988897	-0.0161075	0.0913526	-0.176322	0.860041	0.961518	Fbxo11	protein_coding	F-box protein 11
17	88063801	88064000	*	0.297711	0.710713	0.495741	17	87990859	88065291	-	ENSMUSG00000005371	0	2096.43	0.988897	-0.0161075	0.0913526	-0.176322	0.860041	0.961518	Fbxo11	protein_coding	F-box protein 11
17	88063901	88064100	*	0.976761	0.924693	-0.082214	17	87990859	88065291	-	ENSMUSG00000005371	0	2096.43	0.988897	-0.0161075	0.0913526	-0.176322	0.860041	0.961518	Fbxo11	protein_coding	F-box protein 11
17	88064001	88064200	*	0.746209	0.8828	0.0761831	17	87990859	88065291	-	ENSMUSG00000005371	0	2096.43	0.988897	-0.0161075	0.0913526	-0.176322	0.860041	0.961518	Fbxo11	protein_coding	F-box protein 11
17	88064101	88064300	*	0.549437	0.827324	0.293387	17	87990859	88065291	-	ENSMUSG00000005371	0	2096.43	0.988897	-0.0161075	0.0913526	-0.176322	0.860041	0.961518	Fbxo11	protein_coding	F-box protein 11
17	88066301	88066500	*	0.366101	0.751202	0.5493	17	87990859	88065291	-	ENSMUSG00000005371	-1011	2096.43	0.988897	-0.0161075	0.0913526	-0.176322	0.860041	0.961518	Fbxo11	protein_coding	F-box protein 11
17	88066401	88066600	*	0.10793	0.518262	0.722751	17	87990859	88065291	-	ENSMUSG00000005371	-1111	2096.43	0.988897	-0.0161075	0.0913526	-0.176322	0.860041	0.961518	Fbxo11	protein_coding	F-box protein 11
17	88066501	88066700	*	0.353756	0.744655	0.360446	17	87990859	88065291	-	ENSMUSG00000005371	-1211	2096.43	0.988897	-0.0161075	0.0913526	-0.176322	0.860041	0.961518	Fbxo11	protein_coding	F-box protein 11
17	88066601	88066800	*	0.85823	0.905047	0.0973485	17	87990859	88065291	-	ENSMUSG00000005371	-1311	2096.43	0.988897	-0.0161075	0.0913526	-0.176322	0.860041	0.961518	Fbxo11	protein_coding	F-box protein 11
17	88066701	88066900	*	0.422215	0.778168	0.356081	17	87990859	88065291	-	ENSMUSG00000005371	-1411	2096.43	0.988897	-0.0161075	0.0913526	-0.176322	0.860041	0.961518	Fbxo11	protein_coding	F-box protein 11
17	88066801	88067000	*	0.637268	0.855165	-0.145391	17	87990859	88065291	-	ENSMUSG00000005371	-1511	2096.43	0.988897	-0.0161075	0.0913526	-0.176322	0.860041	0.961518	Fbxo11	protein_coding	F-box protein 11
17	88066901	88067100	*	0.990566	0.926766	0.0463642	17	87990859	88065291	-	ENSMUSG00000005371	-1611	2096.43	0.988897	-0.0161075	0.0913526	-0.176322	0.860041	0.961518	Fbxo11	protein_coding	F-box protein 11
17	88067001	88067200	*	0.926382	0.917028	-0.0368288	17	87990859	88065291	-	ENSMUSG00000005371	-1711	2096.43	0.988897	-0.0161075	0.0913526	-0.176322	0.860041	0.961518	Fbxo11	protein_coding	F-box protein 11
17	88439901	88440100	*	0.583438	0.83838	1.73158	17	88440711	88490533	+	ENSMUSG00000034998	-612	786.271	1.03891	0.05507	0.118005	0.466676	0.640732	0.889915	Foxn2	protein_coding	forkhead box N2
17	88440001	88440200	*	0.881659	0.908919	0.574805	17	88440711	88490533	+	ENSMUSG00000034998	-512	786.271	1.03891	0.05507	0.118005	0.466676	0.640732	0.889915	Foxn2	protein_coding	forkhead box N2
17	88441301	88441500	*	0.845044	0.902931	-0.050418	17	88440711	88490533	+	ENSMUSG00000034998	0	786.271	1.03891	0.05507	0.118005	0.466676	0.640732	0.889915	Foxn2	protein_coding	forkhead box N2
17	88441401	88441600	*	0.400069	0.768508	0.201014	17	88440711	88490533	+	ENSMUSG00000034998	0	786.271	1.03891	0.05507	0.118005	0.466676	0.640732	0.889915	Foxn2	protein_coding	forkhead box N2
17	88441501	88441700	*	0.20184	0.635823	0.329466	17	88440711	88490533	+	ENSMUSG00000034998	0	786.271	1.03891	0.05507	0.118005	0.466676	0.640732	0.889915	Foxn2	protein_coding	forkhead box N2
17	88441601	88441800	*	0.280188	0.697975	0.445358	17	88440711	88490533	+	ENSMUSG00000034998	0	786.271	1.03891	0.05507	0.118005	0.466676	0.640732	0.889915	Foxn2	protein_coding	forkhead box N2
17	88441901	88442100	*	0.968672	0.923454	0.0649271	17	88440711	88490533	+	ENSMUSG00000034998	0	786.271	1.03891	0.05507	0.118005	0.466676	0.640732	0.889915	Foxn2	protein_coding	forkhead box N2
17	88442001	88442200	*	0.52393	0.818983	0.256095	17	88440711	88490533	+	ENSMUSG00000034998	0	786.271	1.03891	0.05507	0.118005	0.466676	0.640732	0.889915	Foxn2	protein_coding	forkhead box N2
17	88442101	88442300	*	0.605719	0.845615	0.182557	17	88440711	88490533	+	ENSMUSG00000034998	0	786.271	1.03891	0.05507	0.118005	0.466676	0.640732	0.889915	Foxn2	protein_coding	forkhead box N2
17	88442201	88442400	*	0.0818813	0.472209	-1.46705	17	88440711	88490533	+	ENSMUSG00000034998	0	786.271	1.03891	0.05507	0.118005	0.466676	0.640732	0.889915	Foxn2	protein_coding	forkhead box N2
17	88442501	88442700	*	0.0562311	0.412615	-9.04024	17	88440711	88490533	+	ENSMUSG00000034998	0	786.271	1.03891	0.05507	0.118005	0.466676	0.640732	0.889915	Foxn2	protein_coding	forkhead box N2
17	88442601	88442800	*	0.023298	0.289692	-8.87339	17	88440711	88490533	+	ENSMUSG00000034998	0	786.271	1.03891	0.05507	0.118005	0.466676	0.640732	0.889915	Foxn2	protein_coding	forkhead box N2
17	88442701	88442900	*	0.0497982	0.394114	-6.4496	17	88440711	88490533	+	ENSMUSG00000034998	0	786.271	1.03891	0.05507	0.118005	0.466676	0.640732	0.889915	Foxn2	protein_coding	forkhead box N2
17	88442801	88443000	*	0.243973	0.671282	-3.19194	17	88440711	88490533	+	ENSMUSG00000034998	0	786.271	1.03891	0.05507	0.118005	0.466676	0.640732	0.889915	Foxn2	protein_coding	forkhead box N2
17	88459601	88459800	*	0.00528576	0.1529	-11.872	17	88440711	88490533	+	ENSMUSG00000034998	0	786.271	1.03891	0.05507	0.118005	0.466676	0.640732	0.889915	Foxn2	protein_coding	forkhead box N2
17	88459701	88459900	*	0.00528576	0.1529	-11.872	17	88440711	88490533	+	ENSMUSG00000034998	0	786.271	1.03891	0.05507	0.118005	0.466676	0.640732	0.889915	Foxn2	protein_coding	forkhead box N2
17	88474501	88474700	*	0.934184	0.917912	0.462646	17	88440711	88490533	+	ENSMUSG00000034998	0	786.271	1.03891	0.05507	0.118005	0.466676	0.640732	0.889915	Foxn2	protein_coding	forkhead box N2
17	88474601	88474800	*	0.710057	0.874721	0.894926	17	88440711	88490533	+	ENSMUSG00000034998	0	786.271	1.03891	0.05507	0.118005	0.466676	0.640732	0.889915	Foxn2	protein_coding	forkhead box N2
17	88479201	88479400	*	0.790753	0.892315	-0.618441	17	88440711	88490533	+	ENSMUSG00000034998	0	786.271	1.03891	0.05507	0.118005	0.466676	0.640732	0.889915	Foxn2	protein_coding	forkhead box N2
17	88479301	88479500	*	0.772153	0.888722	0.446286	17	88440711	88490533	+	ENSMUSG00000034998	0	786.271	1.03891	0.05507	0.118005	0.466676	0.640732	0.889915	Foxn2	protein_coding	forkhead box N2
17	88481501	88481700	*	0.841647	0.902301	1.00201	17	88440711	88490533	+	ENSMUSG00000034998	0	786.271	1.03891	0.05507	0.118005	0.466676	0.640732	0.889915	Foxn2	protein_coding	forkhead box N2
17	88481601	88481800	*	0.406661	0.771528	1.47189	17	88440711	88490533	+	ENSMUSG00000034998	0	786.271	1.03891	0.05507	0.118005	0.466676	0.640732	0.889915	Foxn2	protein_coding	forkhead box N2
17	88528001	88528200	*	0.290236	0.705282	-0.7804	17	88530124	88588365	+	ENSMUSG00000034709	-1925	849.38	0.918059	-0.123342	0.0906614	-1.36047	0.173683	0.578653	Ppp1r21	protein_coding	protein phosphatase 1, regulatory subunit 21
17	88530601	88530800	*	0.234197	0.66336	0.705307	17	88530124	88588365	+	ENSMUSG00000034709	0	849.38	0.918059	-0.123342	0.0906614	-1.36047	0.173683	0.578653	Ppp1r21	protein_coding	protein phosphatase 1, regulatory subunit 21
17	88530701	88530900	*	0.101536	0.507672	1.02032	17	88530124	88588365	+	ENSMUSG00000034709	0	849.38	0.918059	-0.123342	0.0906614	-1.36047	0.173683	0.578653	Ppp1r21	protein_coding	protein phosphatase 1, regulatory subunit 21
17	88530801	88531000	*	0.05992	0.422171	2.08391	17	88530124	88588365	+	ENSMUSG00000034709	0	849.38	0.918059	-0.123342	0.0906614	-1.36047	0.173683	0.578653	Ppp1r21	protein_coding	protein phosphatase 1, regulatory subunit 21
17	88530901	88531100	*	0.672154	0.864967	1.03929	17	88530124	88588365	+	ENSMUSG00000034709	0	849.38	0.918059	-0.123342	0.0906614	-1.36047	0.173683	0.578653	Ppp1r21	protein_coding	protein phosphatase 1, regulatory subunit 21
17	88531001	88531200	*	0.90181	0.912434	-0.264741	17	88530124	88588365	+	ENSMUSG00000034709	0	849.38	0.918059	-0.123342	0.0906614	-1.36047	0.173683	0.578653	Ppp1r21	protein_coding	protein phosphatase 1, regulatory subunit 21
17	88531101	88531300	*	0.290625	0.705588	-3.47884	17	88530124	88588365	+	ENSMUSG00000034709	0	849.38	0.918059	-0.123342	0.0906614	-1.36047	0.173683	0.578653	Ppp1r21	protein_coding	protein phosphatase 1, regulatory subunit 21
17	88531201	88531400	*	0.807493	0.895775	1.14589	17	88530124	88588365	+	ENSMUSG00000034709	0	849.38	0.918059	-0.123342	0.0906614	-1.36047	0.173683	0.578653	Ppp1r21	protein_coding	protein phosphatase 1, regulatory subunit 21
17	88558301	88558500	*	0.809967	0.896218	1.83178	17	88530124	88588365	+	ENSMUSG00000034709	0	849.38	0.918059	-0.123342	0.0906614	-1.36047	0.173683	0.578653	Ppp1r21	protein_coding	protein phosphatase 1, regulatory subunit 21
17	88558401	88558600	*	0.329859	0.730882	3.19943	17	88530124	88588365	+	ENSMUSG00000034709	0	849.38	0.918059	-0.123342	0.0906614	-1.36047	0.173683	0.578653	Ppp1r21	protein_coding	protein phosphatase 1, regulatory subunit 21
17	88558501	88558700	*	0.0372442	0.351296	1.50876	17	88530124	88588365	+	ENSMUSG00000034709	0	849.38	0.918059	-0.123342	0.0906614	-1.36047	0.173683	0.578653	Ppp1r21	protein_coding	protein phosphatase 1, regulatory subunit 21
17	88558601	88558800	*	0.414321	0.774783	-0.513176	17	88530124	88588365	+	ENSMUSG00000034709	0	849.38	0.918059	-0.123342	0.0906614	-1.36047	0.173683	0.578653	Ppp1r21	protein_coding	protein phosphatase 1, regulatory subunit 21
17	88558701	88558900	*	0.0649557	0.43457	-2.92865	17	88530124	88588365	+	ENSMUSG00000034709	0	849.38	0.918059	-0.123342	0.0906614	-1.36047	0.173683	0.578653	Ppp1r21	protein_coding	protein phosphatase 1, regulatory subunit 21
17	88558801	88559000	*	0.901691	0.912428	0.521568	17	88530124	88588365	+	ENSMUSG00000034709	0	849.38	0.918059	-0.123342	0.0906614	-1.36047	0.173683	0.578653	Ppp1r21	protein_coding	protein phosphatase 1, regulatory subunit 21
17	88596801	88597000	*	0.792091	0.892708	-0.700764	17	88597684	88662586	+	ENSMUSG00000033855	-685	1032.86	0.811847	-0.30072	0.240985	-1.24788	0.212075	0.630138	Ston1	protein_coding	stonin 1
17	88596901	88597100	*	0.48494	0.803986	3.69062	17	88597684	88662586	+	ENSMUSG00000033855	-585	1032.86	0.811847	-0.30072	0.240985	-1.24788	0.212075	0.630138	Ston1	protein_coding	stonin 1
17	88627301	88627500	*	0.000733492	0.0623794	-14.0724	17	88597684	88662586	+	ENSMUSG00000033855	0	1032.86	0.811847	-0.30072	0.240985	-1.24788	0.212075	0.630138	Ston1	protein_coding	stonin 1
17	88627401	88627600	*	0.00109174	0.0749167	-13.4736	17	88597684	88662586	+	ENSMUSG00000033855	0	1032.86	0.811847	-0.30072	0.240985	-1.24788	0.212075	0.630138	Ston1	protein_coding	stonin 1
17	88640901	88641100	*	0.84781	0.903332	-0.361904	17	88597684	88662586	+	ENSMUSG00000033855	0	1032.86	0.811847	-0.30072	0.240985	-1.24788	0.212075	0.630138	Ston1	protein_coding	stonin 1
17	88641001	88641200	*	0.73928	0.881021	-0.651043	17	88597684	88662586	+	ENSMUSG00000033855	0	1032.86	0.811847	-0.30072	0.240985	-1.24788	0.212075	0.630138	Ston1	protein_coding	stonin 1
17	88641101	88641300	*	0.3603	0.748008	1.0667	17	88597684	88662586	+	ENSMUSG00000033855	0	1032.86	0.811847	-0.30072	0.240985	-1.24788	0.212075	0.630138	Ston1	protein_coding	stonin 1
17	88651801	88652000	*	0.367129	0.751818	4.13651	17	88597684	88662586	+	ENSMUSG00000033855	0	1032.86	0.811847	-0.30072	0.240985	-1.24788	0.212075	0.630138	Ston1	protein_coding	stonin 1
17	88651901	88652100	*	0.464292	0.795526	0.904954	17	88597684	88662586	+	ENSMUSG00000033855	0	1032.86	0.811847	-0.30072	0.240985	-1.24788	0.212075	0.630138	Ston1	protein_coding	stonin 1
17	88652001	88652200	*	0.630714	0.853645	0.290595	17	88597684	88662586	+	ENSMUSG00000033855	0	1032.86	0.811847	-0.30072	0.240985	-1.24788	0.212075	0.630138	Ston1	protein_coding	stonin 1
17	88652101	88652300	*	0.850807	0.903797	-0.0603318	17	88597684	88662586	+	ENSMUSG00000033855	0	1032.86	0.811847	-0.30072	0.240985	-1.24788	0.212075	0.630138	Ston1	protein_coding	stonin 1
17	88652201	88652400	*	0.936945	0.918289	0.0107713	17	88597684	88662586	+	ENSMUSG00000033855	0	1032.86	0.811847	-0.30072	0.240985	-1.24788	0.212075	0.630138	Ston1	protein_coding	stonin 1
17	88653201	88653400	*	0.537015	0.823271	0.561519	17	88597684	88662586	+	ENSMUSG00000033855	0	1032.86	0.811847	-0.30072	0.240985	-1.24788	0.212075	0.630138	Ston1	protein_coding	stonin 1
17	88653301	88653500	*	0.95058	0.920464	0.110869	17	88597684	88662586	+	ENSMUSG00000033855	0	1032.86	0.811847	-0.30072	0.240985	-1.24788	0.212075	0.630138	Ston1	protein_coding	stonin 1
17	89910201	89910400	*	0.419656	0.777029	-1.36658	17	89908511	89910449	-	ENSMUSG00000066878	0	18.9109	0.819768	-0.286712	0.279774	-1.0248	0.305458	0.71151	Gm10184	protein_coding	predicted pseudogene 10184
17	89910301	89910500	*	0.126552	0.547125	-2.03654	17	89908511	89910449	-	ENSMUSG00000066878	0	18.9109	0.819768	-0.286712	0.279774	-1.0248	0.305458	0.71151	Gm10184	protein_coding	predicted pseudogene 10184
17	89910401	89910600	*	0.117237	0.533724	-4.26176	17	89908511	89910449	-	ENSMUSG00000066878	0	18.9109	0.819768	-0.286712	0.279774	-1.0248	0.305458	0.71151	Gm10184	protein_coding	predicted pseudogene 10184
17	94735301	94735500	*	0.989259	0.926511	0.0657805	17	94727080	94749892	-	ENSMUSG00000055660	0	215.48	0.822327	-0.282216	0.128083	-2.20338	0.0275681	0.244947	Mettl4	protein_coding	methyltransferase like 4
17	94735401	94735600	*	0.851759	0.90402	0.623612	17	94727080	94749892	-	ENSMUSG00000055660	0	215.48	0.822327	-0.282216	0.128083	-2.20338	0.0275681	0.244947	Mettl4	protein_coding	methyltransferase like 4
17	94735501	94735700	*	0.93784	0.918496	-0.311965	17	94727080	94749892	-	ENSMUSG00000055660	0	215.48	0.822327	-0.282216	0.128083	-2.20338	0.0275681	0.244947	Mettl4	protein_coding	methyltransferase like 4
17	94735601	94735800	*	0.848447	0.903471	0.518767	17	94727080	94749892	-	ENSMUSG00000055660	0	215.48	0.822327	-0.282216	0.128083	-2.20338	0.0275681	0.244947	Mettl4	protein_coding	methyltransferase like 4
17	94735701	94735900	*	0.735313	0.880201	0.935103	17	94727080	94749892	-	ENSMUSG00000055660	0	215.48	0.822327	-0.282216	0.128083	-2.20338	0.0275681	0.244947	Mettl4	protein_coding	methyltransferase like 4
17	94746501	94746700	*	0.242562	0.670332	-1.38874	17	94727080	94749892	-	ENSMUSG00000055660	0	215.48	0.822327	-0.282216	0.128083	-2.20338	0.0275681	0.244947	Mettl4	protein_coding	methyltransferase like 4
17	94746601	94746800	*	0.242562	0.670332	-1.38874	17	94727080	94749892	-	ENSMUSG00000055660	0	215.48	0.822327	-0.282216	0.128083	-2.20338	0.0275681	0.244947	Mettl4	protein_coding	methyltransferase like 4
17	94746701	94746900	*	0.512863	0.814788	-3.41947	17	94727080	94749892	-	ENSMUSG00000055660	0	215.48	0.822327	-0.282216	0.128083	-2.20338	0.0275681	0.244947	Mettl4	protein_coding	methyltransferase like 4
17	94746801	94747000	*	0.512863	0.814788	-3.41947	17	94727080	94749892	-	ENSMUSG00000055660	0	215.48	0.822327	-0.282216	0.128083	-2.20338	0.0275681	0.244947	Mettl4	protein_coding	methyltransferase like 4
17	94833801	94834000	*	0.987652	0.926343	0.0324971	17	94759944	94834799	-	ENSMUSG00000066057	0	97.7706	0.938344	-0.0918115	0.104545	-0.878198	0.379836	0.762266	Gm1976	lincRNA	predicted gene 1976
17	94833801	94834000	*	0.987652	0.926343	0.0324971	17	94834906	94836642	+	ENSMUSG00000097460	-907	4.35142	0.945762	-0.0804503	0.376711	-0.21356	0.83089	NA	Gm26734	lincRNA	predicted gene, 26734
17	94833901	94834100	*	0.987652	0.926343	0.0324971	17	94759944	94834799	-	ENSMUSG00000066057	0	97.7706	0.938344	-0.0918115	0.104545	-0.878198	0.379836	0.762266	Gm1976	lincRNA	predicted gene 1976
17	94833901	94834100	*	0.987652	0.926343	0.0324971	17	94834906	94836642	+	ENSMUSG00000097460	-807	4.35142	0.945762	-0.0804503	0.376711	-0.21356	0.83089	NA	Gm26734	lincRNA	predicted gene, 26734
17	94834001	94834200	*	0.518411	0.817107	0.486128	17	94759944	94834799	-	ENSMUSG00000066057	0	97.7706	0.938344	-0.0918115	0.104545	-0.878198	0.379836	0.762266	Gm1976	lincRNA	predicted gene 1976
17	94834001	94834200	*	0.518411	0.817107	0.486128	17	94834906	94836642	+	ENSMUSG00000097460	-707	4.35142	0.945762	-0.0804503	0.376711	-0.21356	0.83089	NA	Gm26734	lincRNA	predicted gene, 26734
17	94834101	94834300	*	0.556562	0.829546	0.361791	17	94759944	94834799	-	ENSMUSG00000066057	0	97.7706	0.938344	-0.0918115	0.104545	-0.878198	0.379836	0.762266	Gm1976	lincRNA	predicted gene 1976
17	94834101	94834300	*	0.556562	0.829546	0.361791	17	94834906	94836642	+	ENSMUSG00000097460	-607	4.35142	0.945762	-0.0804503	0.376711	-0.21356	0.83089	NA	Gm26734	lincRNA	predicted gene, 26734
17	94834201	94834400	*	0.833407	0.900851	-0.0719188	17	94759944	94834799	-	ENSMUSG00000066057	0	97.7706	0.938344	-0.0918115	0.104545	-0.878198	0.379836	0.762266	Gm1976	lincRNA	predicted gene 1976
17	94834201	94834400	*	0.833407	0.900851	-0.0719188	17	94834906	94836642	+	ENSMUSG00000097460	-507	4.35142	0.945762	-0.0804503	0.376711	-0.21356	0.83089	NA	Gm26734	lincRNA	predicted gene, 26734
17	94834301	94834500	*	0.824345	0.899184	-0.0538467	17	94759944	94834799	-	ENSMUSG00000066057	0	97.7706	0.938344	-0.0918115	0.104545	-0.878198	0.379836	0.762266	Gm1976	lincRNA	predicted gene 1976
17	94834301	94834500	*	0.824345	0.899184	-0.0538467	17	94834906	94836642	+	ENSMUSG00000097460	-407	4.35142	0.945762	-0.0804503	0.376711	-0.21356	0.83089	NA	Gm26734	lincRNA	predicted gene, 26734
17	94834401	94834600	*	0.90223	0.912479	0.0502998	17	94759944	94834799	-	ENSMUSG00000066057	0	97.7706	0.938344	-0.0918115	0.104545	-0.878198	0.379836	0.762266	Gm1976	lincRNA	predicted gene 1976
17	94834401	94834600	*	0.90223	0.912479	0.0502998	17	94834906	94836642	+	ENSMUSG00000097460	-307	4.35142	0.945762	-0.0804503	0.376711	-0.21356	0.83089	NA	Gm26734	lincRNA	predicted gene, 26734
17	94834501	94834700	*	0.418472	0.776479	0.191325	17	94759944	94834799	-	ENSMUSG00000066057	0	97.7706	0.938344	-0.0918115	0.104545	-0.878198	0.379836	0.762266	Gm1976	lincRNA	predicted gene 1976
17	94834501	94834700	*	0.418472	0.776479	0.191325	17	94834906	94836642	+	ENSMUSG00000097460	-207	4.35142	0.945762	-0.0804503	0.376711	-0.21356	0.83089	NA	Gm26734	lincRNA	predicted gene, 26734
17	94834601	94834800	*	0.171182	0.604105	0.401864	17	94759944	94834799	-	ENSMUSG00000066057	0	97.7706	0.938344	-0.0918115	0.104545	-0.878198	0.379836	0.762266	Gm1976	lincRNA	predicted gene 1976
17	94834601	94834800	*	0.171182	0.604105	0.401864	17	94834906	94836642	+	ENSMUSG00000097460	-107	4.35142	0.945762	-0.0804503	0.376711	-0.21356	0.83089	NA	Gm26734	lincRNA	predicted gene, 26734
17	94834701	94834900	*	0.372328	0.75445	0.367163	17	94759944	94834799	-	ENSMUSG00000066057	0	97.7706	0.938344	-0.0918115	0.104545	-0.878198	0.379836	0.762266	Gm1976	lincRNA	predicted gene 1976
17	94834701	94834900	*	0.372328	0.75445	0.367163	17	94834906	94836642	+	ENSMUSG00000097460	-7	4.35142	0.945762	-0.0804503	0.376711	-0.21356	0.83089	NA	Gm26734	lincRNA	predicted gene, 26734
17	94834801	94835000	*	0.745792	0.88272	0.158837	17	94834906	94836642	+	ENSMUSG00000097460	0	4.35142	0.945762	-0.0804503	0.376711	-0.21356	0.83089	NA	Gm26734	lincRNA	predicted gene, 26734
17	94834801	94835000	*	0.745792	0.88272	0.158837	17	94759944	94834799	-	ENSMUSG00000066057	-3	97.7706	0.938344	-0.0918115	0.104545	-0.878198	0.379836	0.762266	Gm1976	lincRNA	predicted gene 1976
17	94834901	94835100	*	0.155742	0.585917	-0.94624	17	94834906	94836642	+	ENSMUSG00000097460	0	4.35142	0.945762	-0.0804503	0.376711	-0.21356	0.83089	NA	Gm26734	lincRNA	predicted gene, 26734
17	94834901	94835100	*	0.155742	0.585917	-0.94624	17	94759944	94834799	-	ENSMUSG00000066057	-103	97.7706	0.938344	-0.0918115	0.104545	-0.878198	0.379836	0.762266	Gm1976	lincRNA	predicted gene 1976
17	94835001	94835200	*	0.00115715	0.0764434	-2.31962	17	94834906	94836642	+	ENSMUSG00000097460	0	4.35142	0.945762	-0.0804503	0.376711	-0.21356	0.83089	NA	Gm26734	lincRNA	predicted gene, 26734
17	94835001	94835200	*	0.00115715	0.0764434	-2.31962	17	94759944	94834799	-	ENSMUSG00000066057	-203	97.7706	0.938344	-0.0918115	0.104545	-0.878198	0.379836	0.762266	Gm1976	lincRNA	predicted gene 1976
17	94835101	94835300	*	0.00780775	0.181802	-3.80637	17	94834906	94836642	+	ENSMUSG00000097460	0	4.35142	0.945762	-0.0804503	0.376711	-0.21356	0.83089	NA	Gm26734	lincRNA	predicted gene, 26734
17	94835101	94835300	*	0.00780775	0.181802	-3.80637	17	94759944	94834799	-	ENSMUSG00000066057	-303	97.7706	0.938344	-0.0918115	0.104545	-0.878198	0.379836	0.762266	Gm1976	lincRNA	predicted gene 1976
18	3270701	3270900	*	0.279052	0.69716	-4.2715	18	3266048	3337748	-	ENSMUSG00000063889	0	243.727	1.0775	0.10769	0.0907566	1.18658	0.235394	0.653817	Crem	protein_coding	cAMP responsive element modulator
18	3270801	3271000	*	0.956478	0.921688	-0.23317	18	3266048	3337748	-	ENSMUSG00000063889	0	243.727	1.0775	0.10769	0.0907566	1.18658	0.235394	0.653817	Crem	protein_coding	cAMP responsive element modulator
18	3280801	3281000	*	0.0302567	0.321664	0.732298	18	3266048	3337748	-	ENSMUSG00000063889	0	243.727	1.0775	0.10769	0.0907566	1.18658	0.235394	0.653817	Crem	protein_coding	cAMP responsive element modulator
18	3280901	3281100	*	0.0224669	0.285088	0.68938	18	3266048	3337748	-	ENSMUSG00000063889	0	243.727	1.0775	0.10769	0.0907566	1.18658	0.235394	0.653817	Crem	protein_coding	cAMP responsive element modulator
18	3281001	3281200	*	0.046022	0.382423	0.578156	18	3266048	3337748	-	ENSMUSG00000063889	0	243.727	1.0775	0.10769	0.0907566	1.18658	0.235394	0.653817	Crem	protein_coding	cAMP responsive element modulator
18	3281101	3281300	*	0.354612	0.745201	0.297208	18	3266048	3337748	-	ENSMUSG00000063889	0	243.727	1.0775	0.10769	0.0907566	1.18658	0.235394	0.653817	Crem	protein_coding	cAMP responsive element modulator
18	3281201	3281400	*	0.468808	0.7975	0.443045	18	3266048	3337748	-	ENSMUSG00000063889	0	243.727	1.0775	0.10769	0.0907566	1.18658	0.235394	0.653817	Crem	protein_coding	cAMP responsive element modulator
18	3281601	3281800	*	0.357887	0.746662	2.39284	18	3266048	3337748	-	ENSMUSG00000063889	0	243.727	1.0775	0.10769	0.0907566	1.18658	0.235394	0.653817	Crem	protein_coding	cAMP responsive element modulator
18	3281701	3281900	*	0.109816	0.521377	2.70699	18	3266048	3337748	-	ENSMUSG00000063889	0	243.727	1.0775	0.10769	0.0907566	1.18658	0.235394	0.653817	Crem	protein_coding	cAMP responsive element modulator
18	3281801	3282000	*	0.0933516	0.493022	3.61106	18	3266048	3337748	-	ENSMUSG00000063889	0	243.727	1.0775	0.10769	0.0907566	1.18658	0.235394	0.653817	Crem	protein_coding	cAMP responsive element modulator
18	3281901	3282100	*	0.191363	0.625512	3.74403	18	3266048	3337748	-	ENSMUSG00000063889	0	243.727	1.0775	0.10769	0.0907566	1.18658	0.235394	0.653817	Crem	protein_coding	cAMP responsive element modulator
18	3336401	3336600	*	0.635318	0.854659	0.472554	18	3266048	3337748	-	ENSMUSG00000063889	0	243.727	1.0775	0.10769	0.0907566	1.18658	0.235394	0.653817	Crem	protein_coding	cAMP responsive element modulator
18	3336401	3336600	*	0.635318	0.854659	0.472554	18	3336416	3366863	+	ENSMUSG00000097746	0	6.06928	1.20989	0.274879	0.338253	0.812644	0.416422	0.786009	Gm6225	lincRNA	predicted gene 6225
18	3336501	3336700	*	0.881905	0.908962	0.0633608	18	3266048	3337748	-	ENSMUSG00000063889	0	243.727	1.0775	0.10769	0.0907566	1.18658	0.235394	0.653817	Crem	protein_coding	cAMP responsive element modulator
18	3336501	3336700	*	0.881905	0.908962	0.0633608	18	3336416	3366863	+	ENSMUSG00000097746	0	6.06928	1.20989	0.274879	0.338253	0.812644	0.416422	0.786009	Gm6225	lincRNA	predicted gene 6225
18	3336601	3336800	*	0.386471	0.761944	-0.418529	18	3266048	3337748	-	ENSMUSG00000063889	0	243.727	1.0775	0.10769	0.0907566	1.18658	0.235394	0.653817	Crem	protein_coding	cAMP responsive element modulator
18	3336601	3336800	*	0.386471	0.761944	-0.418529	18	3336416	3366863	+	ENSMUSG00000097746	0	6.06928	1.20989	0.274879	0.338253	0.812644	0.416422	0.786009	Gm6225	lincRNA	predicted gene 6225
18	3382301	3382500	*	0.0604196	0.423503	7.41297	18	3382988	3436377	+	ENSMUSG00000024231	-489	1541.77	0.955468	-0.0657198	0.0534933	-1.22856	0.219236	0.638759	Cul2	protein_coding	cullin 2
18	3382401	3382600	*	0.417369	0.776015	2.32866	18	3382988	3436377	+	ENSMUSG00000024231	-389	1541.77	0.955468	-0.0657198	0.0534933	-1.22856	0.219236	0.638759	Cul2	protein_coding	cullin 2
18	3382501	3382700	*	0.0732328	0.453884	-4.98892	18	3382988	3436377	+	ENSMUSG00000024231	-289	1541.77	0.955468	-0.0657198	0.0534933	-1.22856	0.219236	0.638759	Cul2	protein_coding	cullin 2
18	3382601	3382800	*	0.191851	0.625975	-6.25566	18	3382988	3436377	+	ENSMUSG00000024231	-189	1541.77	0.955468	-0.0657198	0.0534933	-1.22856	0.219236	0.638759	Cul2	protein_coding	cullin 2
18	3382801	3383000	*	0.801881	0.894823	0.11451	18	3382988	3436377	+	ENSMUSG00000024231	0	1541.77	0.955468	-0.0657198	0.0534933	-1.22856	0.219236	0.638759	Cul2	protein_coding	cullin 2
18	3382901	3383100	*	0.0686766	0.443206	0.574645	18	3382988	3436377	+	ENSMUSG00000024231	0	1541.77	0.955468	-0.0657198	0.0534933	-1.22856	0.219236	0.638759	Cul2	protein_coding	cullin 2
18	3383501	3383700	*	0.483444	0.803181	0.275342	18	3382988	3436377	+	ENSMUSG00000024231	0	1541.77	0.955468	-0.0657198	0.0534933	-1.22856	0.219236	0.638759	Cul2	protein_coding	cullin 2
18	3383601	3383800	*	0.727853	0.878616	0.0627041	18	3382988	3436377	+	ENSMUSG00000024231	0	1541.77	0.955468	-0.0657198	0.0534933	-1.22856	0.219236	0.638759	Cul2	protein_coding	cullin 2
18	3383701	3383900	*	0.696524	0.870851	0.10428	18	3382988	3436377	+	ENSMUSG00000024231	0	1541.77	0.955468	-0.0657198	0.0534933	-1.22856	0.219236	0.638759	Cul2	protein_coding	cullin 2
18	3383801	3384000	*	0.529872	0.820716	0.277569	18	3382988	3436377	+	ENSMUSG00000024231	0	1541.77	0.955468	-0.0657198	0.0534933	-1.22856	0.219236	0.638759	Cul2	protein_coding	cullin 2
18	3506801	3507000	*	0.0769735	0.462194	2.76426	18	3507957	3516404	+	ENSMUSG00000024232	-958	505.308	1.06263	0.0876407	0.136767	0.640802	0.521651	0.841158	Bambi	protein_coding	BMP and activin membrane-bound inhibitor
18	3508401	3508600	*	0.705578	0.873556	-0.151122	18	3507957	3516404	+	ENSMUSG00000024232	0	505.308	1.06263	0.0876407	0.136767	0.640802	0.521651	0.841158	Bambi	protein_coding	BMP and activin membrane-bound inhibitor
18	3508501	3508700	*	0.795533	0.893587	-0.166186	18	3507957	3516404	+	ENSMUSG00000024232	0	505.308	1.06263	0.0876407	0.136767	0.640802	0.521651	0.841158	Bambi	protein_coding	BMP and activin membrane-bound inhibitor
18	3508601	3508800	*	0.421394	0.777768	0.387161	18	3507957	3516404	+	ENSMUSG00000024232	0	505.308	1.06263	0.0876407	0.136767	0.640802	0.521651	0.841158	Bambi	protein_coding	BMP and activin membrane-bound inhibitor
18	3508701	3508900	*	0.214875	0.64746	0.625752	18	3507957	3516404	+	ENSMUSG00000024232	0	505.308	1.06263	0.0876407	0.136767	0.640802	0.521651	0.841158	Bambi	protein_coding	BMP and activin membrane-bound inhibitor
18	4198301	4198500	*	0.965264	0.92292	-0.927332	18	4198216	4198969	-	ENSMUSG00000073647	0	97.0586	0.98176	-0.0265584	0.123983	-0.21421	0.830384	0.953546	Gm10557	pseudogene	predicted gene 10557
18	4198401	4198600	*	0.439639	0.785632	2.17381	18	4198216	4198969	-	ENSMUSG00000073647	0	97.0586	0.98176	-0.0265584	0.123983	-0.21421	0.830384	0.953546	Gm10557	pseudogene	predicted gene 10557
18	4198601	4198800	*	0.370931	0.753704	1.70318	18	4198216	4198969	-	ENSMUSG00000073647	0	97.0586	0.98176	-0.0265584	0.123983	-0.21421	0.830384	0.953546	Gm10557	pseudogene	predicted gene 10557
18	4198701	4198900	*	0.206351	0.640016	1.77829	18	4198216	4198969	-	ENSMUSG00000073647	0	97.0586	0.98176	-0.0265584	0.123983	-0.21421	0.830384	0.953546	Gm10557	pseudogene	predicted gene 10557
18	4198801	4199000	*	0.972103	0.923795	-0.0274436	18	4198216	4198969	-	ENSMUSG00000073647	0	97.0586	0.98176	-0.0265584	0.123983	-0.21421	0.830384	0.953546	Gm10557	pseudogene	predicted gene 10557
18	4198901	4199100	*	0.07366	0.454974	-1.71193	18	4198216	4198969	-	ENSMUSG00000073647	0	97.0586	0.98176	-0.0265584	0.123983	-0.21421	0.830384	0.953546	Gm10557	pseudogene	predicted gene 10557
18	4199001	4199200	*	0.789068	0.89199	0.0308187	18	4198216	4198969	-	ENSMUSG00000073647	-33	97.0586	0.98176	-0.0265584	0.123983	-0.21421	0.830384	0.953546	Gm10557	pseudogene	predicted gene 10557
18	4199101	4199300	*	0.199247	0.633344	0.965072	18	4198216	4198969	-	ENSMUSG00000073647	-133	97.0586	0.98176	-0.0265584	0.123983	-0.21421	0.830384	0.953546	Gm10557	pseudogene	predicted gene 10557
18	4199201	4199400	*	0.619725	0.850214	0.505609	18	4198216	4198969	-	ENSMUSG00000073647	-233	97.0586	0.98176	-0.0265584	0.123983	-0.21421	0.830384	0.953546	Gm10557	pseudogene	predicted gene 10557
18	4199301	4199500	*	0.684431	0.867908	-0.711631	18	4198216	4198969	-	ENSMUSG00000073647	-333	97.0586	0.98176	-0.0265584	0.123983	-0.21421	0.830384	0.953546	Gm10557	pseudogene	predicted gene 10557
18	4336601	4336800	*	0.101196	0.506999	-3.64514	18	4331327	4353015	-	ENSMUSG00000024235	0	254.903	0.876125	-0.190791	0.152327	-1.25251	0.210385	0.628895	Map3k8	protein_coding	mitogen-activated protein kinase kinase kinase 8
18	4375101	4375300	*	0.432702	0.782765	1.8212	18	4375592	4397330	+	ENSMUSG00000024234	-293	642.881	1.06543	0.0914327	0.0592912	1.5421	0.12305	0.502878	Mtpap	protein_coding	mitochondrial poly(A) polymerase
18	4375201	4375400	*	0.231582	0.661155	1.81577	18	4375592	4397330	+	ENSMUSG00000024234	-193	642.881	1.06543	0.0914327	0.0592912	1.5421	0.12305	0.502878	Mtpap	protein_coding	mitochondrial poly(A) polymerase
18	4375301	4375500	*	0.2038	0.637735	1.66925	18	4375592	4397330	+	ENSMUSG00000024234	-93	642.881	1.06543	0.0914327	0.0592912	1.5421	0.12305	0.502878	Mtpap	protein_coding	mitochondrial poly(A) polymerase
18	4375401	4375600	*	0.257466	0.68102	0.34008	18	4375592	4397330	+	ENSMUSG00000024234	0	642.881	1.06543	0.0914327	0.0592912	1.5421	0.12305	0.502878	Mtpap	protein_coding	mitochondrial poly(A) polymerase
18	4375501	4375700	*	0.920417	0.915866	0.0298964	18	4375592	4397330	+	ENSMUSG00000024234	0	642.881	1.06543	0.0914327	0.0592912	1.5421	0.12305	0.502878	Mtpap	protein_coding	mitochondrial poly(A) polymerase
18	4377501	4377700	*	0.137618	0.562677	2.50616	18	4375592	4397330	+	ENSMUSG00000024234	0	642.881	1.06543	0.0914327	0.0592912	1.5421	0.12305	0.502878	Mtpap	protein_coding	mitochondrial poly(A) polymerase
18	4377601	4377800	*	0.138435	0.56388	2.15122	18	4375592	4397330	+	ENSMUSG00000024234	0	642.881	1.06543	0.0914327	0.0592912	1.5421	0.12305	0.502878	Mtpap	protein_coding	mitochondrial poly(A) polymerase
18	4377701	4377900	*	0.2162	0.648733	2.48593	18	4375592	4397330	+	ENSMUSG00000024234	0	642.881	1.06543	0.0914327	0.0592912	1.5421	0.12305	0.502878	Mtpap	protein_coding	mitochondrial poly(A) polymerase
18	4634101	4634300	*	0.706711	0.873896	-1.2566	18	4634929	4682868	+	ENSMUSG00000033960	-630	1783.57	0.977183	-0.0332999	0.144422	-0.230573	0.817647	0.950024	Jcad	protein_coding	junctional cadherin 5 associated
18	4634201	4634400	*	0.706711	0.873896	-1.2566	18	4634929	4682868	+	ENSMUSG00000033960	-530	1783.57	0.977183	-0.0332999	0.144422	-0.230573	0.817647	0.950024	Jcad	protein_coding	junctional cadherin 5 associated
18	4644301	4644500	*	0.00167154	0.0906625	-9.50367	18	4634929	4682868	+	ENSMUSG00000033960	0	1783.57	0.977183	-0.0332999	0.144422	-0.230573	0.817647	0.950024	Jcad	protein_coding	junctional cadherin 5 associated
18	4644401	4644600	*	0.00167154	0.0906625	-9.50367	18	4634929	4682868	+	ENSMUSG00000033960	0	1783.57	0.977183	-0.0332999	0.144422	-0.230573	0.817647	0.950024	Jcad	protein_coding	junctional cadherin 5 associated
18	4919601	4919800	*	0.850315	0.903704	-0.248148	18	4920540	5119299	+	ENSMUSG00000024236	-741	1932.63	1.0709	0.0988302	0.152673	0.647334	0.517416	0.839844	Svil	protein_coding	supervillin
18	4919701	4919900	*	0.850315	0.903704	-0.248148	18	4920540	5119299	+	ENSMUSG00000024236	-641	1932.63	1.0709	0.0988302	0.152673	0.647334	0.517416	0.839844	Svil	protein_coding	supervillin
18	4919901	4920100	*	0.0656717	0.436453	5.77528	18	4920540	5119299	+	ENSMUSG00000024236	-441	1932.63	1.0709	0.0988302	0.152673	0.647334	0.517416	0.839844	Svil	protein_coding	supervillin
18	4920001	4920200	*	0.188038	0.621937	3.78863	18	4920540	5119299	+	ENSMUSG00000024236	-341	1932.63	1.0709	0.0988302	0.152673	0.647334	0.517416	0.839844	Svil	protein_coding	supervillin
18	4920101	4920300	*	0.851832	0.904037	0.793464	18	4920540	5119299	+	ENSMUSG00000024236	-241	1932.63	1.0709	0.0988302	0.152673	0.647334	0.517416	0.839844	Svil	protein_coding	supervillin
18	4920801	4921000	*	0.598274	0.843202	-0.202207	18	4920540	5119299	+	ENSMUSG00000024236	0	1932.63	1.0709	0.0988302	0.152673	0.647334	0.517416	0.839844	Svil	protein_coding	supervillin
18	4921101	4921300	*	0.285204	0.701699	0.442907	18	4920540	5119299	+	ENSMUSG00000024236	0	1932.63	1.0709	0.0988302	0.152673	0.647334	0.517416	0.839844	Svil	protein_coding	supervillin
18	4921201	4921400	*	0.160516	0.591546	0.38946	18	4920540	5119299	+	ENSMUSG00000024236	0	1932.63	1.0709	0.0988302	0.152673	0.647334	0.517416	0.839844	Svil	protein_coding	supervillin
18	4921301	4921500	*	0.950165	0.920383	0.0559817	18	4920540	5119299	+	ENSMUSG00000024236	0	1932.63	1.0709	0.0988302	0.152673	0.647334	0.517416	0.839844	Svil	protein_coding	supervillin
18	4921401	4921600	*	0.135915	0.560124	-0.830222	18	4920540	5119299	+	ENSMUSG00000024236	0	1932.63	1.0709	0.0988302	0.152673	0.647334	0.517416	0.839844	Svil	protein_coding	supervillin
18	4923301	4923500	*	0.0472297	0.386225	-5.13378	18	4920540	5119299	+	ENSMUSG00000024236	0	1932.63	1.0709	0.0988302	0.152673	0.647334	0.517416	0.839844	Svil	protein_coding	supervillin
18	4923401	4923600	*	0.863621	0.905938	0.618623	18	4920540	5119299	+	ENSMUSG00000024236	0	1932.63	1.0709	0.0988302	0.152673	0.647334	0.517416	0.839844	Svil	protein_coding	supervillin
18	4923501	4923700	*	0.0854093	0.478923	2.62193	18	4920540	5119299	+	ENSMUSG00000024236	0	1932.63	1.0709	0.0988302	0.152673	0.647334	0.517416	0.839844	Svil	protein_coding	supervillin
18	4923601	4923800	*	0.0859969	0.480215	4.19452	18	4920540	5119299	+	ENSMUSG00000024236	0	1932.63	1.0709	0.0988302	0.152673	0.647334	0.517416	0.839844	Svil	protein_coding	supervillin
18	4923801	4924000	*	0.365244	0.75067	-3.93992	18	4920540	5119299	+	ENSMUSG00000024236	0	1932.63	1.0709	0.0988302	0.152673	0.647334	0.517416	0.839844	Svil	protein_coding	supervillin
18	4923901	4924100	*	6.0097e-06	0.00565077	-11.586	18	4920540	5119299	+	ENSMUSG00000024236	0	1932.63	1.0709	0.0988302	0.152673	0.647334	0.517416	0.839844	Svil	protein_coding	supervillin
18	4934801	4935000	*	0.00510815	0.150452	-9.23877	18	4920540	5119299	+	ENSMUSG00000024236	0	1932.63	1.0709	0.0988302	0.152673	0.647334	0.517416	0.839844	Svil	protein_coding	supervillin
18	4934901	4935100	*	4.53186e-05	0.0162485	-9.61209	18	4920540	5119299	+	ENSMUSG00000024236	0	1932.63	1.0709	0.0988302	0.152673	0.647334	0.517416	0.839844	Svil	protein_coding	supervillin
18	4935001	4935200	*	0.00058036	0.0562658	-7.14308	18	4920540	5119299	+	ENSMUSG00000024236	0	1932.63	1.0709	0.0988302	0.152673	0.647334	0.517416	0.839844	Svil	protein_coding	supervillin
18	4935101	4935300	*	0.390195	0.763717	-1.98742	18	4920540	5119299	+	ENSMUSG00000024236	0	1932.63	1.0709	0.0988302	0.152673	0.647334	0.517416	0.839844	Svil	protein_coding	supervillin
18	4936001	4936200	*	0.647887	0.858079	-1.50263	18	4920540	5119299	+	ENSMUSG00000024236	0	1932.63	1.0709	0.0988302	0.152673	0.647334	0.517416	0.839844	Svil	protein_coding	supervillin
18	4936101	4936300	*	0.178848	0.612211	-5.88235	18	4920540	5119299	+	ENSMUSG00000024236	0	1932.63	1.0709	0.0988302	0.152673	0.647334	0.517416	0.839844	Svil	protein_coding	supervillin
18	4936501	4936700	*	0.713338	0.875234	0.731902	18	4920540	5119299	+	ENSMUSG00000024236	0	1932.63	1.0709	0.0988302	0.152673	0.647334	0.517416	0.839844	Svil	protein_coding	supervillin
18	4936601	4936800	*	0.713338	0.875234	0.731902	18	4920540	5119299	+	ENSMUSG00000024236	0	1932.63	1.0709	0.0988302	0.152673	0.647334	0.517416	0.839844	Svil	protein_coding	supervillin
18	4942001	4942200	*	0.480641	0.802154	-2.93139	18	4920540	5119299	+	ENSMUSG00000024236	0	1932.63	1.0709	0.0988302	0.152673	0.647334	0.517416	0.839844	Svil	protein_coding	supervillin
18	4942101	4942300	*	0.480641	0.802154	-2.93139	18	4920540	5119299	+	ENSMUSG00000024236	0	1932.63	1.0709	0.0988302	0.152673	0.647334	0.517416	0.839844	Svil	protein_coding	supervillin
18	4970801	4971000	*	0.235233	0.664433	-4.67042	18	4920540	5119299	+	ENSMUSG00000024236	0	1932.63	1.0709	0.0988302	0.152673	0.647334	0.517416	0.839844	Svil	protein_coding	supervillin
18	4970901	4971100	*	0.425929	0.779904	-2.42758	18	4920540	5119299	+	ENSMUSG00000024236	0	1932.63	1.0709	0.0988302	0.152673	0.647334	0.517416	0.839844	Svil	protein_coding	supervillin
18	4971001	4971200	*	0.33437	0.733363	-2.51011	18	4920540	5119299	+	ENSMUSG00000024236	0	1932.63	1.0709	0.0988302	0.152673	0.647334	0.517416	0.839844	Svil	protein_coding	supervillin
18	4971101	4971300	*	0.689613	0.869101	-0.414895	18	4920540	5119299	+	ENSMUSG00000024236	0	1932.63	1.0709	0.0988302	0.152673	0.647334	0.517416	0.839844	Svil	protein_coding	supervillin
18	4982201	4982400	*	0.46601	0.796297	2.20705	18	4920540	5119299	+	ENSMUSG00000024236	0	1932.63	1.0709	0.0988302	0.152673	0.647334	0.517416	0.839844	Svil	protein_coding	supervillin
18	4982301	4982500	*	0.52024	0.81782	1.86533	18	4920540	5119299	+	ENSMUSG00000024236	0	1932.63	1.0709	0.0988302	0.152673	0.647334	0.517416	0.839844	Svil	protein_coding	supervillin
18	4982501	4982700	*	0.428601	0.781028	-3.1085	18	4920540	5119299	+	ENSMUSG00000024236	0	1932.63	1.0709	0.0988302	0.152673	0.647334	0.517416	0.839844	Svil	protein_coding	supervillin
18	4982601	4982800	*	0.117087	0.533436	-4.95838	18	4920540	5119299	+	ENSMUSG00000024236	0	1932.63	1.0709	0.0988302	0.152673	0.647334	0.517416	0.839844	Svil	protein_coding	supervillin
18	4993801	4994000	*	0.931676	0.917586	-0.223478	18	4920540	5119299	+	ENSMUSG00000024236	0	1932.63	1.0709	0.0988302	0.152673	0.647334	0.517416	0.839844	Svil	protein_coding	supervillin
18	4993901	4994100	*	0.536024	0.822819	-2.24467	18	4920540	5119299	+	ENSMUSG00000024236	0	1932.63	1.0709	0.0988302	0.152673	0.647334	0.517416	0.839844	Svil	protein_coding	supervillin
18	4994001	4994200	*	0.891744	0.91082	-0.610764	18	4920540	5119299	+	ENSMUSG00000024236	0	1932.63	1.0709	0.0988302	0.152673	0.647334	0.517416	0.839844	Svil	protein_coding	supervillin
18	4994101	4994300	*	0.809588	0.896142	-0.676268	18	4920540	5119299	+	ENSMUSG00000024236	0	1932.63	1.0709	0.0988302	0.152673	0.647334	0.517416	0.839844	Svil	protein_coding	supervillin
18	4994201	4994400	*	0.665238	0.862865	0.888599	18	4920540	5119299	+	ENSMUSG00000024236	0	1932.63	1.0709	0.0988302	0.152673	0.647334	0.517416	0.839844	Svil	protein_coding	supervillin
18	4994301	4994500	*	0.1225	0.54133	3.37621	18	4920540	5119299	+	ENSMUSG00000024236	0	1932.63	1.0709	0.0988302	0.152673	0.647334	0.517416	0.839844	Svil	protein_coding	supervillin
18	4994501	4994700	*	0.390176	0.763717	-1.19325	18	4920540	5119299	+	ENSMUSG00000024236	0	1932.63	1.0709	0.0988302	0.152673	0.647334	0.517416	0.839844	Svil	protein_coding	supervillin
18	4994601	4994800	*	0.631843	0.853875	-0.646219	18	4920540	5119299	+	ENSMUSG00000024236	0	1932.63	1.0709	0.0988302	0.152673	0.647334	0.517416	0.839844	Svil	protein_coding	supervillin
18	4994701	4994900	*	0.0154752	0.244405	-3.47444	18	4920540	5119299	+	ENSMUSG00000024236	0	1932.63	1.0709	0.0988302	0.152673	0.647334	0.517416	0.839844	Svil	protein_coding	supervillin
18	4994801	4995000	*	0.013681	0.23191	-4.3098	18	4920540	5119299	+	ENSMUSG00000024236	0	1932.63	1.0709	0.0988302	0.152673	0.647334	0.517416	0.839844	Svil	protein_coding	supervillin
18	5002201	5002400	*	0.679007	0.866605	-0.896328	18	4920540	5119299	+	ENSMUSG00000024236	0	1932.63	1.0709	0.0988302	0.152673	0.647334	0.517416	0.839844	Svil	protein_coding	supervillin
18	5002301	5002500	*	0.679007	0.866605	-0.896328	18	4920540	5119299	+	ENSMUSG00000024236	0	1932.63	1.0709	0.0988302	0.152673	0.647334	0.517416	0.839844	Svil	protein_coding	supervillin
18	5002401	5002600	*	0.0132908	0.229315	-4.74003	18	4920540	5119299	+	ENSMUSG00000024236	0	1932.63	1.0709	0.0988302	0.152673	0.647334	0.517416	0.839844	Svil	protein_coding	supervillin
18	5002501	5002700	*	0.00733243	0.176846	-4.18297	18	4920540	5119299	+	ENSMUSG00000024236	0	1932.63	1.0709	0.0988302	0.152673	0.647334	0.517416	0.839844	Svil	protein_coding	supervillin
18	5002601	5002800	*	0.137603	0.562653	-2.65855	18	4920540	5119299	+	ENSMUSG00000024236	0	1932.63	1.0709	0.0988302	0.152673	0.647334	0.517416	0.839844	Svil	protein_coding	supervillin
18	5005801	5006000	*	0.0805168	0.469644	-5.65445	18	4920540	5119299	+	ENSMUSG00000024236	0	1932.63	1.0709	0.0988302	0.152673	0.647334	0.517416	0.839844	Svil	protein_coding	supervillin
18	5005901	5006100	*	0.13975	0.565582	-3.60477	18	4920540	5119299	+	ENSMUSG00000024236	0	1932.63	1.0709	0.0988302	0.152673	0.647334	0.517416	0.839844	Svil	protein_coding	supervillin
18	5006001	5006200	*	0.90533	0.913053	0.886239	18	4920540	5119299	+	ENSMUSG00000024236	0	1932.63	1.0709	0.0988302	0.152673	0.647334	0.517416	0.839844	Svil	protein_coding	supervillin
18	5007201	5007400	*	0.280165	0.697975	2.35694	18	4920540	5119299	+	ENSMUSG00000024236	0	1932.63	1.0709	0.0988302	0.152673	0.647334	0.517416	0.839844	Svil	protein_coding	supervillin
18	5007301	5007500	*	0.280165	0.697975	2.35694	18	4920540	5119299	+	ENSMUSG00000024236	0	1932.63	1.0709	0.0988302	0.152673	0.647334	0.517416	0.839844	Svil	protein_coding	supervillin
18	5007401	5007600	*	0.89523	0.91149	0.0220476	18	4920540	5119299	+	ENSMUSG00000024236	0	1932.63	1.0709	0.0988302	0.152673	0.647334	0.517416	0.839844	Svil	protein_coding	supervillin
18	5007501	5007700	*	0.89523	0.91149	0.0220476	18	4920540	5119299	+	ENSMUSG00000024236	0	1932.63	1.0709	0.0988302	0.152673	0.647334	0.517416	0.839844	Svil	protein_coding	supervillin
18	5007701	5007900	*	0.0943578	0.494802	2.60153	18	4920540	5119299	+	ENSMUSG00000024236	0	1932.63	1.0709	0.0988302	0.152673	0.647334	0.517416	0.839844	Svil	protein_coding	supervillin
18	5007801	5008000	*	0.424495	0.779217	1.41951	18	4920540	5119299	+	ENSMUSG00000024236	0	1932.63	1.0709	0.0988302	0.152673	0.647334	0.517416	0.839844	Svil	protein_coding	supervillin
18	5007901	5008100	*	0.284709	0.70136	1.87719	18	4920540	5119299	+	ENSMUSG00000024236	0	1932.63	1.0709	0.0988302	0.152673	0.647334	0.517416	0.839844	Svil	protein_coding	supervillin
18	5011501	5011700	*	0.723003	0.877591	0.663233	18	4920540	5119299	+	ENSMUSG00000024236	0	1932.63	1.0709	0.0988302	0.152673	0.647334	0.517416	0.839844	Svil	protein_coding	supervillin
18	5011601	5011800	*	0.405656	0.770842	-1.93116	18	4920540	5119299	+	ENSMUSG00000024236	0	1932.63	1.0709	0.0988302	0.152673	0.647334	0.517416	0.839844	Svil	protein_coding	supervillin
18	5011701	5011900	*	0.426317	0.780116	-2.1708	18	4920540	5119299	+	ENSMUSG00000024236	0	1932.63	1.0709	0.0988302	0.152673	0.647334	0.517416	0.839844	Svil	protein_coding	supervillin
18	5028801	5029000	*	0.308386	0.717895	-4.15686	18	4920540	5119299	+	ENSMUSG00000024236	0	1932.63	1.0709	0.0988302	0.152673	0.647334	0.517416	0.839844	Svil	protein_coding	supervillin
18	5028901	5029100	*	0.807756	0.895793	0.909679	18	4920540	5119299	+	ENSMUSG00000024236	0	1932.63	1.0709	0.0988302	0.152673	0.647334	0.517416	0.839844	Svil	protein_coding	supervillin
18	5029001	5029200	*	0.579464	0.837198	1.81547	18	4920540	5119299	+	ENSMUSG00000024236	0	1932.63	1.0709	0.0988302	0.152673	0.647334	0.517416	0.839844	Svil	protein_coding	supervillin
18	5043601	5043800	*	0.0453418	0.379817	-5.2794	18	4920540	5119299	+	ENSMUSG00000024236	0	1932.63	1.0709	0.0988302	0.152673	0.647334	0.517416	0.839844	Svil	protein_coding	supervillin
18	5043701	5043900	*	0.0998779	0.504917	-4.71899	18	4920540	5119299	+	ENSMUSG00000024236	0	1932.63	1.0709	0.0988302	0.152673	0.647334	0.517416	0.839844	Svil	protein_coding	supervillin
18	5043801	5044000	*	0.0779257	0.46436	-4.39897	18	4920540	5119299	+	ENSMUSG00000024236	0	1932.63	1.0709	0.0988302	0.152673	0.647334	0.517416	0.839844	Svil	protein_coding	supervillin
18	5047401	5047600	*	0.556	0.82942	1.03061	18	4920540	5119299	+	ENSMUSG00000024236	0	1932.63	1.0709	0.0988302	0.152673	0.647334	0.517416	0.839844	Svil	protein_coding	supervillin
18	5047501	5047700	*	0.227334	0.658073	1.82736	18	4920540	5119299	+	ENSMUSG00000024236	0	1932.63	1.0709	0.0988302	0.152673	0.647334	0.517416	0.839844	Svil	protein_coding	supervillin
18	5047601	5047800	*	0.0464162	0.383572	3.3908	18	4920540	5119299	+	ENSMUSG00000024236	0	1932.63	1.0709	0.0988302	0.152673	0.647334	0.517416	0.839844	Svil	protein_coding	supervillin
18	5054101	5054300	*	0.389338	0.763451	-1.37522	18	4920540	5119299	+	ENSMUSG00000024236	0	1932.63	1.0709	0.0988302	0.152673	0.647334	0.517416	0.839844	Svil	protein_coding	supervillin
18	5054201	5054400	*	0.905819	0.913115	-0.225905	18	4920540	5119299	+	ENSMUSG00000024236	0	1932.63	1.0709	0.0988302	0.152673	0.647334	0.517416	0.839844	Svil	protein_coding	supervillin
18	5054301	5054500	*	0.324837	0.728274	2.95673	18	4920540	5119299	+	ENSMUSG00000024236	0	1932.63	1.0709	0.0988302	0.152673	0.647334	0.517416	0.839844	Svil	protein_coding	supervillin
18	5084901	5085100	*	0.719709	0.876907	-1.43708	18	4920540	5119299	+	ENSMUSG00000024236	0	1932.63	1.0709	0.0988302	0.152673	0.647334	0.517416	0.839844	Svil	protein_coding	supervillin
18	5085001	5085200	*	0.811684	0.896683	-1.00523	18	4920540	5119299	+	ENSMUSG00000024236	0	1932.63	1.0709	0.0988302	0.152673	0.647334	0.517416	0.839844	Svil	protein_coding	supervillin
18	5085201	5085400	*	0.547051	0.826392	1.21549	18	4920540	5119299	+	ENSMUSG00000024236	0	1932.63	1.0709	0.0988302	0.152673	0.647334	0.517416	0.839844	Svil	protein_coding	supervillin
18	5085301	5085500	*	0.415411	0.775138	1.50815	18	4920540	5119299	+	ENSMUSG00000024236	0	1932.63	1.0709	0.0988302	0.152673	0.647334	0.517416	0.839844	Svil	protein_coding	supervillin
18	5085401	5085600	*	0.641164	0.856198	1.553	18	4920540	5119299	+	ENSMUSG00000024236	0	1932.63	1.0709	0.0988302	0.152673	0.647334	0.517416	0.839844	Svil	protein_coding	supervillin
18	5098501	5098700	*	0.710406	0.874753	-1.30066	18	4920540	5119299	+	ENSMUSG00000024236	0	1932.63	1.0709	0.0988302	0.152673	0.647334	0.517416	0.839844	Svil	protein_coding	supervillin
18	5098601	5098800	*	0.710406	0.874753	-1.30066	18	4920540	5119299	+	ENSMUSG00000024236	0	1932.63	1.0709	0.0988302	0.152673	0.647334	0.517416	0.839844	Svil	protein_coding	supervillin
18	5163101	5163300	*	0.715746	0.876036	0.26969	18	5162880	5165731	-	ENSMUSG00000097888	0	32.4991	1.19443	0.256327	0.196392	1.30518	0.191832	0.603804	Gm26682	lincRNA	predicted gene, 26682
18	5163201	5163400	*	0.842814	0.902556	0.192682	18	5162880	5165731	-	ENSMUSG00000097888	0	32.4991	1.19443	0.256327	0.196392	1.30518	0.191832	0.603804	Gm26682	lincRNA	predicted gene, 26682
18	5274401	5274600	*	0.596906	0.842798	1.88586	18	5210031	5334439	-	ENSMUSG00000050945	0	79.7354	0.854592	-0.226692	0.12635	-1.79416	0.0727882	0.395013	Zfp438	protein_coding	zinc finger protein 438
18	5274501	5274700	*	0.596906	0.842798	1.88586	18	5210031	5334439	-	ENSMUSG00000050945	0	79.7354	0.854592	-0.226692	0.12635	-1.79416	0.0727882	0.395013	Zfp438	protein_coding	zinc finger protein 438
18	5333801	5334000	*	0.680089	0.866875	-1.14173	18	5210031	5334439	-	ENSMUSG00000050945	0	79.7354	0.854592	-0.226692	0.12635	-1.79416	0.0727882	0.395013	Zfp438	protein_coding	zinc finger protein 438
18	5333901	5334100	*	0.953673	0.921075	-0.000279865	18	5210031	5334439	-	ENSMUSG00000050945	0	79.7354	0.854592	-0.226692	0.12635	-1.79416	0.0727882	0.395013	Zfp438	protein_coding	zinc finger protein 438
18	5334001	5334200	*	0.309429	0.718536	1.02561	18	5210031	5334439	-	ENSMUSG00000050945	0	79.7354	0.854592	-0.226692	0.12635	-1.79416	0.0727882	0.395013	Zfp438	protein_coding	zinc finger protein 438
18	5522701	5522900	*	0.0186112	0.263979	-12.8282	18	5491503	5593505	-	ENSMUSG00000063087	0	32.9113	1.58233	0.662047	0.276413	2.39514	0.016614	0.191049	Gm10125	processed_transcript	predicted gene 10125
18	5522801	5523000	*	0.000534866	0.0538603	-16.5532	18	5491503	5593505	-	ENSMUSG00000063087	0	32.9113	1.58233	0.662047	0.276413	2.39514	0.016614	0.191049	Gm10125	processed_transcript	predicted gene 10125
18	5522901	5523100	*	1.41663e-05	0.00900818	-21.3449	18	5491503	5593505	-	ENSMUSG00000063087	0	32.9113	1.58233	0.662047	0.276413	2.39514	0.016614	0.191049	Gm10125	processed_transcript	predicted gene 10125
18	5523001	5523200	*	0.000249627	0.0376869	-10.2988	18	5491503	5593505	-	ENSMUSG00000063087	0	32.9113	1.58233	0.662047	0.276413	2.39514	0.016614	0.191049	Gm10125	processed_transcript	predicted gene 10125
18	5523101	5523300	*	0.256551	0.680326	-2.91707	18	5491503	5593505	-	ENSMUSG00000063087	0	32.9113	1.58233	0.662047	0.276413	2.39514	0.016614	0.191049	Gm10125	processed_transcript	predicted gene 10125
18	5593201	5593400	*	0.976548	0.924624	-0.0647869	18	5491503	5593505	-	ENSMUSG00000063087	0	32.9113	1.58233	0.662047	0.276413	2.39514	0.016614	0.191049	Gm10125	processed_transcript	predicted gene 10125
18	5593201	5593400	*	0.976548	0.924624	-0.0647869	18	5591860	5775467	+	ENSMUSG00000024238	0	1222.51	1.06725	0.0938946	0.13477	0.6967	0.48599	0.82482	Zeb1	protein_coding	zinc finger E-box binding homeobox 1
18	5593501	5593700	*	0.813914	0.897088	0.26561	18	5491503	5593505	-	ENSMUSG00000063087	0	32.9113	1.58233	0.662047	0.276413	2.39514	0.016614	0.191049	Gm10125	processed_transcript	predicted gene 10125
18	5593501	5593700	*	0.813914	0.897088	0.26561	18	5591860	5775467	+	ENSMUSG00000024238	0	1222.51	1.06725	0.0938946	0.13477	0.6967	0.48599	0.82482	Zeb1	protein_coding	zinc finger E-box binding homeobox 1
18	5593601	5593800	*	0.878742	0.908615	0.0955317	18	5591860	5775467	+	ENSMUSG00000024238	0	1222.51	1.06725	0.0938946	0.13477	0.6967	0.48599	0.82482	Zeb1	protein_coding	zinc finger E-box binding homeobox 1
18	5593601	5593800	*	0.878742	0.908615	0.0955317	18	5491503	5593505	-	ENSMUSG00000063087	-97	32.9113	1.58233	0.662047	0.276413	2.39514	0.016614	0.191049	Gm10125	processed_transcript	predicted gene 10125
18	5593701	5593900	*	0.22958	0.659903	-0.273073	18	5591860	5775467	+	ENSMUSG00000024238	0	1222.51	1.06725	0.0938946	0.13477	0.6967	0.48599	0.82482	Zeb1	protein_coding	zinc finger E-box binding homeobox 1
18	5593701	5593900	*	0.22958	0.659903	-0.273073	18	5491503	5593505	-	ENSMUSG00000063087	-197	32.9113	1.58233	0.662047	0.276413	2.39514	0.016614	0.191049	Gm10125	processed_transcript	predicted gene 10125
18	5593801	5594000	*	0.0602827	0.423133	-0.746433	18	5591860	5775467	+	ENSMUSG00000024238	0	1222.51	1.06725	0.0938946	0.13477	0.6967	0.48599	0.82482	Zeb1	protein_coding	zinc finger E-box binding homeobox 1
18	5593801	5594000	*	0.0602827	0.423133	-0.746433	18	5491503	5593505	-	ENSMUSG00000063087	-297	32.9113	1.58233	0.662047	0.276413	2.39514	0.016614	0.191049	Gm10125	processed_transcript	predicted gene 10125
18	5593901	5594100	*	0.756822	0.885072	0.412696	18	5591860	5775467	+	ENSMUSG00000024238	0	1222.51	1.06725	0.0938946	0.13477	0.6967	0.48599	0.82482	Zeb1	protein_coding	zinc finger E-box binding homeobox 1
18	5593901	5594100	*	0.756822	0.885072	0.412696	18	5491503	5593505	-	ENSMUSG00000063087	-397	32.9113	1.58233	0.662047	0.276413	2.39514	0.016614	0.191049	Gm10125	processed_transcript	predicted gene 10125
18	5594301	5594500	*	0.802072	0.89485	-0.436695	18	5591860	5775467	+	ENSMUSG00000024238	0	1222.51	1.06725	0.0938946	0.13477	0.6967	0.48599	0.82482	Zeb1	protein_coding	zinc finger E-box binding homeobox 1
18	5594301	5594500	*	0.802072	0.89485	-0.436695	18	5491503	5593505	-	ENSMUSG00000063087	-797	32.9113	1.58233	0.662047	0.276413	2.39514	0.016614	0.191049	Gm10125	processed_transcript	predicted gene 10125
18	5594401	5594600	*	0.198043	0.631986	-1.88773	18	5591860	5775467	+	ENSMUSG00000024238	0	1222.51	1.06725	0.0938946	0.13477	0.6967	0.48599	0.82482	Zeb1	protein_coding	zinc finger E-box binding homeobox 1
18	5594401	5594600	*	0.198043	0.631986	-1.88773	18	5491503	5593505	-	ENSMUSG00000063087	-897	32.9113	1.58233	0.662047	0.276413	2.39514	0.016614	0.191049	Gm10125	processed_transcript	predicted gene 10125
18	5594501	5594700	*	0.0695813	0.445581	-3.27804	18	5591860	5775467	+	ENSMUSG00000024238	0	1222.51	1.06725	0.0938946	0.13477	0.6967	0.48599	0.82482	Zeb1	protein_coding	zinc finger E-box binding homeobox 1
18	5594501	5594700	*	0.0695813	0.445581	-3.27804	18	5491503	5593505	-	ENSMUSG00000063087	-997	32.9113	1.58233	0.662047	0.276413	2.39514	0.016614	0.191049	Gm10125	processed_transcript	predicted gene 10125
18	5594901	5595100	*	0.85213	0.904102	-0.216579	18	5591860	5775467	+	ENSMUSG00000024238	0	1222.51	1.06725	0.0938946	0.13477	0.6967	0.48599	0.82482	Zeb1	protein_coding	zinc finger E-box binding homeobox 1
18	5594901	5595100	*	0.85213	0.904102	-0.216579	18	5491503	5593505	-	ENSMUSG00000063087	-1397	32.9113	1.58233	0.662047	0.276413	2.39514	0.016614	0.191049	Gm10125	processed_transcript	predicted gene 10125
18	5595001	5595200	*	0.85213	0.904102	-0.216579	18	5591860	5775467	+	ENSMUSG00000024238	0	1222.51	1.06725	0.0938946	0.13477	0.6967	0.48599	0.82482	Zeb1	protein_coding	zinc finger E-box binding homeobox 1
18	5595001	5595200	*	0.85213	0.904102	-0.216579	18	5491503	5593505	-	ENSMUSG00000063087	-1497	32.9113	1.58233	0.662047	0.276413	2.39514	0.016614	0.191049	Gm10125	processed_transcript	predicted gene 10125
18	5595101	5595300	*	0.0143333	0.236766	-1.59801	18	5591860	5775467	+	ENSMUSG00000024238	0	1222.51	1.06725	0.0938946	0.13477	0.6967	0.48599	0.82482	Zeb1	protein_coding	zinc finger E-box binding homeobox 1
18	5595101	5595300	*	0.0143333	0.236766	-1.59801	18	5491503	5593505	-	ENSMUSG00000063087	-1597	32.9113	1.58233	0.662047	0.276413	2.39514	0.016614	0.191049	Gm10125	processed_transcript	predicted gene 10125
18	5595201	5595400	*	0.00718882	0.175232	-2.98465	18	5591860	5775467	+	ENSMUSG00000024238	0	1222.51	1.06725	0.0938946	0.13477	0.6967	0.48599	0.82482	Zeb1	protein_coding	zinc finger E-box binding homeobox 1
18	5595201	5595400	*	0.00718882	0.175232	-2.98465	18	5491503	5593505	-	ENSMUSG00000063087	-1697	32.9113	1.58233	0.662047	0.276413	2.39514	0.016614	0.191049	Gm10125	processed_transcript	predicted gene 10125
18	5595301	5595500	*	0.048874	0.391246	-4.84848	18	5591860	5775467	+	ENSMUSG00000024238	0	1222.51	1.06725	0.0938946	0.13477	0.6967	0.48599	0.82482	Zeb1	protein_coding	zinc finger E-box binding homeobox 1
18	5595301	5595500	*	0.048874	0.391246	-4.84848	18	5491503	5593505	-	ENSMUSG00000063087	-1797	32.9113	1.58233	0.662047	0.276413	2.39514	0.016614	0.191049	Gm10125	processed_transcript	predicted gene 10125
18	5595601	5595800	*	0.0453083	0.379704	-6.15906	18	5591860	5775467	+	ENSMUSG00000024238	0	1222.51	1.06725	0.0938946	0.13477	0.6967	0.48599	0.82482	Zeb1	protein_coding	zinc finger E-box binding homeobox 1
18	5595701	5595900	*	0.144048	0.571228	-4.41114	18	5591860	5775467	+	ENSMUSG00000024238	0	1222.51	1.06725	0.0938946	0.13477	0.6967	0.48599	0.82482	Zeb1	protein_coding	zinc finger E-box binding homeobox 1
18	5595801	5596000	*	0.397065	0.76705	-3.02295	18	5591860	5775467	+	ENSMUSG00000024238	0	1222.51	1.06725	0.0938946	0.13477	0.6967	0.48599	0.82482	Zeb1	protein_coding	zinc finger E-box binding homeobox 1
18	5596001	5596200	*	0.251897	0.677207	-3.74308	18	5591860	5775467	+	ENSMUSG00000024238	0	1222.51	1.06725	0.0938946	0.13477	0.6967	0.48599	0.82482	Zeb1	protein_coding	zinc finger E-box binding homeobox 1
18	5596101	5596300	*	0.251897	0.677207	-3.74308	18	5591860	5775467	+	ENSMUSG00000024238	0	1222.51	1.06725	0.0938946	0.13477	0.6967	0.48599	0.82482	Zeb1	protein_coding	zinc finger E-box binding homeobox 1
18	5603501	5603700	*	0.913946	0.914656	0.176036	18	5591860	5775467	+	ENSMUSG00000024238	0	1222.51	1.06725	0.0938946	0.13477	0.6967	0.48599	0.82482	Zeb1	protein_coding	zinc finger E-box binding homeobox 1
18	5603601	5603800	*	0.656791	0.860735	-0.19988	18	5591860	5775467	+	ENSMUSG00000024238	0	1222.51	1.06725	0.0938946	0.13477	0.6967	0.48599	0.82482	Zeb1	protein_coding	zinc finger E-box binding homeobox 1
18	5603701	5603900	*	0.592926	0.841395	-0.685457	18	5591860	5775467	+	ENSMUSG00000024238	0	1222.51	1.06725	0.0938946	0.13477	0.6967	0.48599	0.82482	Zeb1	protein_coding	zinc finger E-box binding homeobox 1
18	5604001	5604200	*	0.000159063	0.0305882	-7.03461	18	5591860	5775467	+	ENSMUSG00000024238	0	1222.51	1.06725	0.0938946	0.13477	0.6967	0.48599	0.82482	Zeb1	protein_coding	zinc finger E-box binding homeobox 1
18	5604101	5604300	*	0.00143308	0.0844081	-5.16451	18	5591860	5775467	+	ENSMUSG00000024238	0	1222.51	1.06725	0.0938946	0.13477	0.6967	0.48599	0.82482	Zeb1	protein_coding	zinc finger E-box binding homeobox 1
18	5604201	5604400	*	0.537908	0.823526	-1.64039	18	5591860	5775467	+	ENSMUSG00000024238	0	1222.51	1.06725	0.0938946	0.13477	0.6967	0.48599	0.82482	Zeb1	protein_coding	zinc finger E-box binding homeobox 1
18	5604301	5604500	*	0.57608	0.836168	-1.3899	18	5591860	5775467	+	ENSMUSG00000024238	0	1222.51	1.06725	0.0938946	0.13477	0.6967	0.48599	0.82482	Zeb1	protein_coding	zinc finger E-box binding homeobox 1
18	5618501	5618700	*	0.586829	0.839431	0.953338	18	5591860	5775467	+	ENSMUSG00000024238	0	1222.51	1.06725	0.0938946	0.13477	0.6967	0.48599	0.82482	Zeb1	protein_coding	zinc finger E-box binding homeobox 1
18	5618601	5618800	*	0.528379	0.820252	0.644943	18	5591860	5775467	+	ENSMUSG00000024238	0	1222.51	1.06725	0.0938946	0.13477	0.6967	0.48599	0.82482	Zeb1	protein_coding	zinc finger E-box binding homeobox 1
18	5618701	5618900	*	0.708841	0.874459	0.31495	18	5591860	5775467	+	ENSMUSG00000024238	0	1222.51	1.06725	0.0938946	0.13477	0.6967	0.48599	0.82482	Zeb1	protein_coding	zinc finger E-box binding homeobox 1
18	5618801	5619000	*	0.439847	0.785749	1.63677	18	5591860	5775467	+	ENSMUSG00000024238	0	1222.51	1.06725	0.0938946	0.13477	0.6967	0.48599	0.82482	Zeb1	protein_coding	zinc finger E-box binding homeobox 1
18	5618901	5619100	*	0.564604	0.832398	1.15093	18	5591860	5775467	+	ENSMUSG00000024238	0	1222.51	1.06725	0.0938946	0.13477	0.6967	0.48599	0.82482	Zeb1	protein_coding	zinc finger E-box binding homeobox 1
18	5619001	5619200	*	0.138909	0.564557	2.0259	18	5591860	5775467	+	ENSMUSG00000024238	0	1222.51	1.06725	0.0938946	0.13477	0.6967	0.48599	0.82482	Zeb1	protein_coding	zinc finger E-box binding homeobox 1
18	5619101	5619300	*	0.0248348	0.296787	4.36228	18	5591860	5775467	+	ENSMUSG00000024238	0	1222.51	1.06725	0.0938946	0.13477	0.6967	0.48599	0.82482	Zeb1	protein_coding	zinc finger E-box binding homeobox 1
18	5646501	5646700	*	0.361227	0.748578	-2.16851	18	5591860	5775467	+	ENSMUSG00000024238	0	1222.51	1.06725	0.0938946	0.13477	0.6967	0.48599	0.82482	Zeb1	protein_coding	zinc finger E-box binding homeobox 1
18	5646601	5646800	*	0.252206	0.677462	-2.63297	18	5591860	5775467	+	ENSMUSG00000024238	0	1222.51	1.06725	0.0938946	0.13477	0.6967	0.48599	0.82482	Zeb1	protein_coding	zinc finger E-box binding homeobox 1
18	5683801	5684000	*	0.542071	0.82494	1.95896	18	5591860	5775467	+	ENSMUSG00000024238	0	1222.51	1.06725	0.0938946	0.13477	0.6967	0.48599	0.82482	Zeb1	protein_coding	zinc finger E-box binding homeobox 1
18	5683901	5684100	*	0.542071	0.82494	1.95896	18	5591860	5775467	+	ENSMUSG00000024238	0	1222.51	1.06725	0.0938946	0.13477	0.6967	0.48599	0.82482	Zeb1	protein_coding	zinc finger E-box binding homeobox 1
18	5694001	5694200	*	0.912974	0.914473	-0.275215	18	5591860	5775467	+	ENSMUSG00000024238	0	1222.51	1.06725	0.0938946	0.13477	0.6967	0.48599	0.82482	Zeb1	protein_coding	zinc finger E-box binding homeobox 1
18	5694101	5694300	*	0.527424	0.819976	-2.05667	18	5591860	5775467	+	ENSMUSG00000024238	0	1222.51	1.06725	0.0938946	0.13477	0.6967	0.48599	0.82482	Zeb1	protein_coding	zinc finger E-box binding homeobox 1
18	5758901	5759100	*	0.935057	0.918095	-0.0306994	18	5591860	5775467	+	ENSMUSG00000024238	0	1222.51	1.06725	0.0938946	0.13477	0.6967	0.48599	0.82482	Zeb1	protein_coding	zinc finger E-box binding homeobox 1
18	5759001	5759200	*	0.50785	0.813038	0.518817	18	5591860	5775467	+	ENSMUSG00000024238	0	1222.51	1.06725	0.0938946	0.13477	0.6967	0.48599	0.82482	Zeb1	protein_coding	zinc finger E-box binding homeobox 1
18	5759101	5759300	*	0.228818	0.659154	3.387	18	5591860	5775467	+	ENSMUSG00000024238	0	1222.51	1.06725	0.0938946	0.13477	0.6967	0.48599	0.82482	Zeb1	protein_coding	zinc finger E-box binding homeobox 1
18	5759201	5759400	*	0.105598	0.514474	3.43402	18	5591860	5775467	+	ENSMUSG00000024238	0	1222.51	1.06725	0.0938946	0.13477	0.6967	0.48599	0.82482	Zeb1	protein_coding	zinc finger E-box binding homeobox 1
18	5759301	5759500	*	0.475788	0.800469	1.8038	18	5591860	5775467	+	ENSMUSG00000024238	0	1222.51	1.06725	0.0938946	0.13477	0.6967	0.48599	0.82482	Zeb1	protein_coding	zinc finger E-box binding homeobox 1
18	5759401	5759600	*	0.751846	0.884034	-0.1258	18	5591860	5775467	+	ENSMUSG00000024238	0	1222.51	1.06725	0.0938946	0.13477	0.6967	0.48599	0.82482	Zeb1	protein_coding	zinc finger E-box binding homeobox 1
18	6055501	6055700	*	0.340138	0.736868	-2.23447	18	6024427	6136098	-	ENSMUSG00000041225	0	570.846	0.845214	-0.242612	0.0897216	-2.70405	0.00685002	0.119558	Arhgap12	protein_coding	Rho GTPase activating protein 12
18	6086401	6086600	*	0.569812	0.833869	-0.644609	18	6024427	6136098	-	ENSMUSG00000041225	0	570.846	0.845214	-0.242612	0.0897216	-2.70405	0.00685002	0.119558	Arhgap12	protein_coding	Rho GTPase activating protein 12
18	6086501	6086700	*	0.569812	0.833869	-0.644609	18	6024427	6136098	-	ENSMUSG00000041225	0	570.846	0.845214	-0.242612	0.0897216	-2.70405	0.00685002	0.119558	Arhgap12	protein_coding	Rho GTPase activating protein 12
18	6086601	6086800	*	0.318976	0.724689	-2.1063	18	6024427	6136098	-	ENSMUSG00000041225	0	570.846	0.845214	-0.242612	0.0897216	-2.70405	0.00685002	0.119558	Arhgap12	protein_coding	Rho GTPase activating protein 12
18	6086701	6086900	*	0.318976	0.724689	-2.1063	18	6024427	6136098	-	ENSMUSG00000041225	0	570.846	0.845214	-0.242612	0.0897216	-2.70405	0.00685002	0.119558	Arhgap12	protein_coding	Rho GTPase activating protein 12
18	6136401	6136600	*	0.545054	0.825654	0.247323	18	6024427	6136098	-	ENSMUSG00000041225	-304	570.846	0.845214	-0.242612	0.0897216	-2.70405	0.00685002	0.119558	Arhgap12	protein_coding	Rho GTPase activating protein 12
18	6136501	6136700	*	0.555026	0.829104	-0.269714	18	6024427	6136098	-	ENSMUSG00000041225	-404	570.846	0.845214	-0.242612	0.0897216	-2.70405	0.00685002	0.119558	Arhgap12	protein_coding	Rho GTPase activating protein 12
18	6136601	6136800	*	0.0895095	0.48609	-0.592617	18	6024427	6136098	-	ENSMUSG00000041225	-504	570.846	0.845214	-0.242612	0.0897216	-2.70405	0.00685002	0.119558	Arhgap12	protein_coding	Rho GTPase activating protein 12
18	6237901	6238100	*	0.607355	0.846121	-0.380952	18	6201002	6242174	-	ENSMUSG00000006740	0	4391.15	0.904981	-0.144041	0.118666	-1.21383	0.224813	0.643398	Kif5b	protein_coding	kinesin family member 5B
18	6238001	6238200	*	0.607355	0.846121	-0.380952	18	6201002	6242174	-	ENSMUSG00000006740	0	4391.15	0.904981	-0.144041	0.118666	-1.21383	0.224813	0.643398	Kif5b	protein_coding	kinesin family member 5B
18	6456301	6456500	*	0.80498	0.895396	0.973427	18	6435951	6516108	-	ENSMUSG00000024240	0	802.199	1.16733	0.223212	0.107171	2.08276	0.037273	0.284553	Epc1	protein_coding	enhancer of polycomb homolog 1 (Drosophila)
18	6456401	6456600	*	0.983372	0.925715	0.176127	18	6435951	6516108	-	ENSMUSG00000024240	0	802.199	1.16733	0.223212	0.107171	2.08276	0.037273	0.284553	Epc1	protein_coding	enhancer of polycomb homolog 1 (Drosophila)
18	6456501	6456700	*	0.47751	0.801001	-1.33699	18	6435951	6516108	-	ENSMUSG00000024240	0	802.199	1.16733	0.223212	0.107171	2.08276	0.037273	0.284553	Epc1	protein_coding	enhancer of polycomb homolog 1 (Drosophila)
18	6456601	6456800	*	0.263751	0.685781	-4.40999	18	6435951	6516108	-	ENSMUSG00000024240	0	802.199	1.16733	0.223212	0.107171	2.08276	0.037273	0.284553	Epc1	protein_coding	enhancer of polycomb homolog 1 (Drosophila)
18	6470101	6470300	*	0.844521	0.902831	1.07487	18	6435951	6516108	-	ENSMUSG00000024240	0	802.199	1.16733	0.223212	0.107171	2.08276	0.037273	0.284553	Epc1	protein_coding	enhancer of polycomb homolog 1 (Drosophila)
18	6470201	6470400	*	0.630335	0.853525	-1.0507	18	6435951	6516108	-	ENSMUSG00000024240	0	802.199	1.16733	0.223212	0.107171	2.08276	0.037273	0.284553	Epc1	protein_coding	enhancer of polycomb homolog 1 (Drosophila)
18	6470301	6470500	*	0.295586	0.709071	-2.83007	18	6435951	6516108	-	ENSMUSG00000024240	0	802.199	1.16733	0.223212	0.107171	2.08276	0.037273	0.284553	Epc1	protein_coding	enhancer of polycomb homolog 1 (Drosophila)
18	6489001	6489200	*	0.73952	0.881068	1.13139	18	6435951	6516108	-	ENSMUSG00000024240	0	802.199	1.16733	0.223212	0.107171	2.08276	0.037273	0.284553	Epc1	protein_coding	enhancer of polycomb homolog 1 (Drosophila)
18	6489101	6489300	*	0.549671	0.827415	0.718542	18	6435951	6516108	-	ENSMUSG00000024240	0	802.199	1.16733	0.223212	0.107171	2.08276	0.037273	0.284553	Epc1	protein_coding	enhancer of polycomb homolog 1 (Drosophila)
18	6489201	6489400	*	0.398237	0.767677	0.4121	18	6435951	6516108	-	ENSMUSG00000024240	0	802.199	1.16733	0.223212	0.107171	2.08276	0.037273	0.284553	Epc1	protein_coding	enhancer of polycomb homolog 1 (Drosophila)
18	6489301	6489500	*	0.710663	0.874815	0.178824	18	6435951	6516108	-	ENSMUSG00000024240	0	802.199	1.16733	0.223212	0.107171	2.08276	0.037273	0.284553	Epc1	protein_coding	enhancer of polycomb homolog 1 (Drosophila)
18	6489401	6489600	*	0.584888	0.838775	-0.286929	18	6435951	6516108	-	ENSMUSG00000024240	0	802.199	1.16733	0.223212	0.107171	2.08276	0.037273	0.284553	Epc1	protein_coding	enhancer of polycomb homolog 1 (Drosophila)
18	6489501	6489700	*	0.547205	0.826445	-0.329923	18	6435951	6516108	-	ENSMUSG00000024240	0	802.199	1.16733	0.223212	0.107171	2.08276	0.037273	0.284553	Epc1	protein_coding	enhancer of polycomb homolog 1 (Drosophila)
18	6489601	6489800	*	0.702757	0.872763	-0.35602	18	6435951	6516108	-	ENSMUSG00000024240	0	802.199	1.16733	0.223212	0.107171	2.08276	0.037273	0.284553	Epc1	protein_coding	enhancer of polycomb homolog 1 (Drosophila)
18	6491101	6491300	*	0.286286	0.702417	-0.358993	18	6435951	6516108	-	ENSMUSG00000024240	0	802.199	1.16733	0.223212	0.107171	2.08276	0.037273	0.284553	Epc1	protein_coding	enhancer of polycomb homolog 1 (Drosophila)
18	6491201	6491400	*	0.946776	0.919793	-0.0223721	18	6435951	6516108	-	ENSMUSG00000024240	0	802.199	1.16733	0.223212	0.107171	2.08276	0.037273	0.284553	Epc1	protein_coding	enhancer of polycomb homolog 1 (Drosophila)
18	6491301	6491500	*	0.481223	0.802347	0.813432	18	6435951	6516108	-	ENSMUSG00000024240	0	802.199	1.16733	0.223212	0.107171	2.08276	0.037273	0.284553	Epc1	protein_coding	enhancer of polycomb homolog 1 (Drosophila)
18	6491401	6491600	*	0.199978	0.634084	-1.84361	18	6435951	6516108	-	ENSMUSG00000024240	0	802.199	1.16733	0.223212	0.107171	2.08276	0.037273	0.284553	Epc1	protein_coding	enhancer of polycomb homolog 1 (Drosophila)
18	6491501	6491700	*	0.804451	0.895307	0.416779	18	6435951	6516108	-	ENSMUSG00000024240	0	802.199	1.16733	0.223212	0.107171	2.08276	0.037273	0.284553	Epc1	protein_coding	enhancer of polycomb homolog 1 (Drosophila)
18	6504101	6504300	*	0.969938	0.923595	-0.571804	18	6435951	6516108	-	ENSMUSG00000024240	0	802.199	1.16733	0.223212	0.107171	2.08276	0.037273	0.284553	Epc1	protein_coding	enhancer of polycomb homolog 1 (Drosophila)
18	6504201	6504400	*	0.969938	0.923595	-0.571804	18	6435951	6516108	-	ENSMUSG00000024240	0	802.199	1.16733	0.223212	0.107171	2.08276	0.037273	0.284553	Epc1	protein_coding	enhancer of polycomb homolog 1 (Drosophila)
18	6514801	6515000	*	0.226329	0.657433	-0.822763	18	6435951	6516108	-	ENSMUSG00000024240	0	802.199	1.16733	0.223212	0.107171	2.08276	0.037273	0.284553	Epc1	protein_coding	enhancer of polycomb homolog 1 (Drosophila)
18	6514901	6515100	*	0.226329	0.657433	-0.822763	18	6435951	6516108	-	ENSMUSG00000024240	0	802.199	1.16733	0.223212	0.107171	2.08276	0.037273	0.284553	Epc1	protein_coding	enhancer of polycomb homolog 1 (Drosophila)
18	6516601	6516800	*	0.799589	0.894286	0.0154288	18	6435951	6516108	-	ENSMUSG00000024240	-494	802.199	1.16733	0.223212	0.107171	2.08276	0.037273	0.284553	Epc1	protein_coding	enhancer of polycomb homolog 1 (Drosophila)
18	6516701	6516900	*	0.984399	0.925856	0.114191	18	6435951	6516108	-	ENSMUSG00000024240	-594	802.199	1.16733	0.223212	0.107171	2.08276	0.037273	0.284553	Epc1	protein_coding	enhancer of polycomb homolog 1 (Drosophila)
18	6764701	6764900	*	0.384362	0.760741	0.453229	18	6765205	6790231	+	ENSMUSG00000073639	-306	4122.11	0.977369	-0.0330254	0.0806023	-0.409733	0.682002	0.904494	Rab18	protein_coding	RAB18, member RAS oncogene family
18	6764801	6765000	*	0.964529	0.922788	0.0358931	18	6765205	6790231	+	ENSMUSG00000073639	-206	4122.11	0.977369	-0.0330254	0.0806023	-0.409733	0.682002	0.904494	Rab18	protein_coding	RAB18, member RAS oncogene family
18	6764901	6765100	*	0.282109	0.699502	-0.37656	18	6765205	6790231	+	ENSMUSG00000073639	-106	4122.11	0.977369	-0.0330254	0.0806023	-0.409733	0.682002	0.904494	Rab18	protein_coding	RAB18, member RAS oncogene family
18	6767101	6767300	*	0.829198	0.900072	-0.2629	18	6765205	6790231	+	ENSMUSG00000073639	0	4122.11	0.977369	-0.0330254	0.0806023	-0.409733	0.682002	0.904494	Rab18	protein_coding	RAB18, member RAS oncogene family
18	6767201	6767400	*	0.829198	0.900072	-0.2629	18	6765205	6790231	+	ENSMUSG00000073639	0	4122.11	0.977369	-0.0330254	0.0806023	-0.409733	0.682002	0.904494	Rab18	protein_coding	RAB18, member RAS oncogene family
18	6774801	6775000	*	0.168828	0.601133	-3.78709	18	6765205	6790231	+	ENSMUSG00000073639	0	4122.11	0.977369	-0.0330254	0.0806023	-0.409733	0.682002	0.904494	Rab18	protein_coding	RAB18, member RAS oncogene family
18	6774901	6775100	*	0.168828	0.601133	-3.78709	18	6765205	6790231	+	ENSMUSG00000073639	0	4122.11	0.977369	-0.0330254	0.0806023	-0.409733	0.682002	0.904494	Rab18	protein_coding	RAB18, member RAS oncogene family
18	6944101	6944300	*	0.0092925	0.196839	-7.54071	18	6935000	7004726	-	ENSMUSG00000061013	0	8.49436	1.10354	0.142141	0.337641	0.420984	0.673767	0.901077	Mkx	protein_coding	mohawk homeobox
18	6944201	6944400	*	0.025975	0.302431	-6.65331	18	6935000	7004726	-	ENSMUSG00000061013	0	8.49436	1.10354	0.142141	0.337641	0.420984	0.673767	0.901077	Mkx	protein_coding	mohawk homeobox
18	6944301	6944500	*	0.00145285	0.0848834	-11.8371	18	6935000	7004726	-	ENSMUSG00000061013	0	8.49436	1.10354	0.142141	0.337641	0.420984	0.673767	0.901077	Mkx	protein_coding	mohawk homeobox
18	6944401	6944600	*	0.012986	0.226942	-6.84429	18	6935000	7004726	-	ENSMUSG00000061013	0	8.49436	1.10354	0.142141	0.337641	0.420984	0.673767	0.901077	Mkx	protein_coding	mohawk homeobox
18	6944501	6944700	*	0.175917	0.60903	-2.98187	18	6935000	7004726	-	ENSMUSG00000061013	0	8.49436	1.10354	0.142141	0.337641	0.420984	0.673767	0.901077	Mkx	protein_coding	mohawk homeobox
18	6944601	6944800	*	0.125103	0.544974	2.79589	18	6935000	7004726	-	ENSMUSG00000061013	0	8.49436	1.10354	0.142141	0.337641	0.420984	0.673767	0.901077	Mkx	protein_coding	mohawk homeobox
18	6945501	6945700	*	0.850357	0.903704	0.961304	18	6935000	7004726	-	ENSMUSG00000061013	0	8.49436	1.10354	0.142141	0.337641	0.420984	0.673767	0.901077	Mkx	protein_coding	mohawk homeobox
18	6945601	6945800	*	0.899306	0.912055	-0.37594	18	6935000	7004726	-	ENSMUSG00000061013	0	8.49436	1.10354	0.142141	0.337641	0.420984	0.673767	0.901077	Mkx	protein_coding	mohawk homeobox
18	6962501	6962700	*	0.609255	0.846711	-1.28168	18	6935000	7004726	-	ENSMUSG00000061013	0	8.49436	1.10354	0.142141	0.337641	0.420984	0.673767	0.901077	Mkx	protein_coding	mohawk homeobox
18	6962601	6962800	*	0.683507	0.867726	0.467958	18	6935000	7004726	-	ENSMUSG00000061013	0	8.49436	1.10354	0.142141	0.337641	0.420984	0.673767	0.901077	Mkx	protein_coding	mohawk homeobox
18	6962701	6962900	*	0.352584	0.744005	1.23098	18	6935000	7004726	-	ENSMUSG00000061013	0	8.49436	1.10354	0.142141	0.337641	0.420984	0.673767	0.901077	Mkx	protein_coding	mohawk homeobox
18	6962801	6963000	*	0.0440689	0.375358	3.16851	18	6935000	7004726	-	ENSMUSG00000061013	0	8.49436	1.10354	0.142141	0.337641	0.420984	0.673767	0.901077	Mkx	protein_coding	mohawk homeobox
18	6989201	6989400	*	0.271329	0.691524	-3.42152	18	6935000	7004726	-	ENSMUSG00000061013	0	8.49436	1.10354	0.142141	0.337641	0.420984	0.673767	0.901077	Mkx	protein_coding	mohawk homeobox
18	6989301	6989500	*	0.881629	0.908909	-0.4329	18	6935000	7004726	-	ENSMUSG00000061013	0	8.49436	1.10354	0.142141	0.337641	0.420984	0.673767	0.901077	Mkx	protein_coding	mohawk homeobox
18	6989401	6989600	*	0.272481	0.692565	2.01432	18	6935000	7004726	-	ENSMUSG00000061013	0	8.49436	1.10354	0.142141	0.337641	0.420984	0.673767	0.901077	Mkx	protein_coding	mohawk homeobox
18	6989501	6989700	*	0.823341	0.899032	0.437609	18	6935000	7004726	-	ENSMUSG00000061013	0	8.49436	1.10354	0.142141	0.337641	0.420984	0.673767	0.901077	Mkx	protein_coding	mohawk homeobox
18	6989601	6989800	*	0.945521	0.919646	0.0668742	18	6935000	7004726	-	ENSMUSG00000061013	0	8.49436	1.10354	0.142141	0.337641	0.420984	0.673767	0.901077	Mkx	protein_coding	mohawk homeobox
18	6989701	6989900	*	0.772601	0.888831	0.82173	18	6935000	7004726	-	ENSMUSG00000061013	0	8.49436	1.10354	0.142141	0.337641	0.420984	0.673767	0.901077	Mkx	protein_coding	mohawk homeobox
18	7000201	7000400	*	0.587215	0.839487	0.420109	18	6935000	7004726	-	ENSMUSG00000061013	0	8.49436	1.10354	0.142141	0.337641	0.420984	0.673767	0.901077	Mkx	protein_coding	mohawk homeobox
18	7000301	7000500	*	0.357219	0.746314	0.689418	18	6935000	7004726	-	ENSMUSG00000061013	0	8.49436	1.10354	0.142141	0.337641	0.420984	0.673767	0.901077	Mkx	protein_coding	mohawk homeobox
18	7000901	7001100	*	0.871101	0.907326	-0.651573	18	6935000	7004726	-	ENSMUSG00000061013	0	8.49436	1.10354	0.142141	0.337641	0.420984	0.673767	0.901077	Mkx	protein_coding	mohawk homeobox
18	7001001	7001200	*	0.963448	0.922628	0.100638	18	6935000	7004726	-	ENSMUSG00000061013	0	8.49436	1.10354	0.142141	0.337641	0.420984	0.673767	0.901077	Mkx	protein_coding	mohawk homeobox
18	7001101	7001300	*	0.926079	0.916959	0.323466	18	6935000	7004726	-	ENSMUSG00000061013	0	8.49436	1.10354	0.142141	0.337641	0.420984	0.673767	0.901077	Mkx	protein_coding	mohawk homeobox
18	7001501	7001700	*	0.0342999	0.339114	0.978613	18	6935000	7004726	-	ENSMUSG00000061013	0	8.49436	1.10354	0.142141	0.337641	0.420984	0.673767	0.901077	Mkx	protein_coding	mohawk homeobox
18	7001601	7001800	*	0.1218	0.540285	0.943795	18	6935000	7004726	-	ENSMUSG00000061013	0	8.49436	1.10354	0.142141	0.337641	0.420984	0.673767	0.901077	Mkx	protein_coding	mohawk homeobox
18	7002101	7002300	*	0.917434	0.915371	-0.0620292	18	6935000	7004726	-	ENSMUSG00000061013	0	8.49436	1.10354	0.142141	0.337641	0.420984	0.673767	0.901077	Mkx	protein_coding	mohawk homeobox
18	7004001	7004200	*	0.757017	0.885095	0.107883	18	6935000	7004726	-	ENSMUSG00000061013	0	8.49436	1.10354	0.142141	0.337641	0.420984	0.673767	0.901077	Mkx	protein_coding	mohawk homeobox
18	7004101	7004300	*	0.532767	0.821685	-0.283574	18	6935000	7004726	-	ENSMUSG00000061013	0	8.49436	1.10354	0.142141	0.337641	0.420984	0.673767	0.901077	Mkx	protein_coding	mohawk homeobox
18	7504101	7504300	*	0.689351	0.869025	-1.04428	18	7347962	7626863	-	ENSMUSG00000057440	0	131.063	0.960597	-0.0579968	0.11304	-0.513066	0.607905	0.876446	Mpp7	protein_coding	membrane protein, palmitoylated 7 (MAGUK p55 subfamily member 7)
18	7504201	7504400	*	0.689351	0.869025	-1.04428	18	7347962	7626863	-	ENSMUSG00000057440	0	131.063	0.960597	-0.0579968	0.11304	-0.513066	0.607905	0.876446	Mpp7	protein_coding	membrane protein, palmitoylated 7 (MAGUK p55 subfamily member 7)
18	7518701	7518900	*	0.644569	0.857111	-1.49227	18	7347962	7626863	-	ENSMUSG00000057440	0	131.063	0.960597	-0.0579968	0.11304	-0.513066	0.607905	0.876446	Mpp7	protein_coding	membrane protein, palmitoylated 7 (MAGUK p55 subfamily member 7)
18	7518801	7519000	*	0.825497	0.89926	1.60485	18	7347962	7626863	-	ENSMUSG00000057440	0	131.063	0.960597	-0.0579968	0.11304	-0.513066	0.607905	0.876446	Mpp7	protein_coding	membrane protein, palmitoylated 7 (MAGUK p55 subfamily member 7)
18	7548901	7549100	*	0.257139	0.680797	-0.829895	18	7347962	7626863	-	ENSMUSG00000057440	0	131.063	0.960597	-0.0579968	0.11304	-0.513066	0.607905	0.876446	Mpp7	protein_coding	membrane protein, palmitoylated 7 (MAGUK p55 subfamily member 7)
18	7549001	7549200	*	0.445472	0.788002	-0.664003	18	7347962	7626863	-	ENSMUSG00000057440	0	131.063	0.960597	-0.0579968	0.11304	-0.513066	0.607905	0.876446	Mpp7	protein_coding	membrane protein, palmitoylated 7 (MAGUK p55 subfamily member 7)
18	7549101	7549300	*	0.526653	0.819868	-0.841633	18	7347962	7626863	-	ENSMUSG00000057440	0	131.063	0.960597	-0.0579968	0.11304	-0.513066	0.607905	0.876446	Mpp7	protein_coding	membrane protein, palmitoylated 7 (MAGUK p55 subfamily member 7)
18	7550501	7550700	*	0.590993	0.840818	-0.921956	18	7347962	7626863	-	ENSMUSG00000057440	0	131.063	0.960597	-0.0579968	0.11304	-0.513066	0.607905	0.876446	Mpp7	protein_coding	membrane protein, palmitoylated 7 (MAGUK p55 subfamily member 7)
18	7550601	7550800	*	0.590993	0.840818	-0.921956	18	7347962	7626863	-	ENSMUSG00000057440	0	131.063	0.960597	-0.0579968	0.11304	-0.513066	0.607905	0.876446	Mpp7	protein_coding	membrane protein, palmitoylated 7 (MAGUK p55 subfamily member 7)
18	7565101	7565300	*	0.592868	0.841395	-2.10685	18	7347962	7626863	-	ENSMUSG00000057440	0	131.063	0.960597	-0.0579968	0.11304	-0.513066	0.607905	0.876446	Mpp7	protein_coding	membrane protein, palmitoylated 7 (MAGUK p55 subfamily member 7)
18	7565201	7565400	*	0.592868	0.841395	-2.10685	18	7347962	7626863	-	ENSMUSG00000057440	0	131.063	0.960597	-0.0579968	0.11304	-0.513066	0.607905	0.876446	Mpp7	protein_coding	membrane protein, palmitoylated 7 (MAGUK p55 subfamily member 7)
18	7565301	7565500	*	0.88658	0.909782	0.0765876	18	7347962	7626863	-	ENSMUSG00000057440	0	131.063	0.960597	-0.0579968	0.11304	-0.513066	0.607905	0.876446	Mpp7	protein_coding	membrane protein, palmitoylated 7 (MAGUK p55 subfamily member 7)
18	7565401	7565600	*	0.96163	0.922475	-0.0348382	18	7347962	7626863	-	ENSMUSG00000057440	0	131.063	0.960597	-0.0579968	0.11304	-0.513066	0.607905	0.876446	Mpp7	protein_coding	membrane protein, palmitoylated 7 (MAGUK p55 subfamily member 7)
18	7565501	7565700	*	0.961232	0.922408	0.00914048	18	7347962	7626863	-	ENSMUSG00000057440	0	131.063	0.960597	-0.0579968	0.11304	-0.513066	0.607905	0.876446	Mpp7	protein_coding	membrane protein, palmitoylated 7 (MAGUK p55 subfamily member 7)
18	7565601	7565800	*	0.775959	0.889525	0.403288	18	7347962	7626863	-	ENSMUSG00000057440	0	131.063	0.960597	-0.0579968	0.11304	-0.513066	0.607905	0.876446	Mpp7	protein_coding	membrane protein, palmitoylated 7 (MAGUK p55 subfamily member 7)
18	7579101	7579300	*	0.965129	0.92291	-0.118486	18	7347962	7626863	-	ENSMUSG00000057440	0	131.063	0.960597	-0.0579968	0.11304	-0.513066	0.607905	0.876446	Mpp7	protein_coding	membrane protein, palmitoylated 7 (MAGUK p55 subfamily member 7)
18	7579201	7579400	*	0.965129	0.92291	-0.118486	18	7347962	7626863	-	ENSMUSG00000057440	0	131.063	0.960597	-0.0579968	0.11304	-0.513066	0.607905	0.876446	Mpp7	protein_coding	membrane protein, palmitoylated 7 (MAGUK p55 subfamily member 7)
18	7579301	7579500	*	0.0218156	0.281801	-1.63934	18	7347962	7626863	-	ENSMUSG00000057440	0	131.063	0.960597	-0.0579968	0.11304	-0.513066	0.607905	0.876446	Mpp7	protein_coding	membrane protein, palmitoylated 7 (MAGUK p55 subfamily member 7)
18	7579401	7579600	*	0.0218156	0.281801	-1.63934	18	7347962	7626863	-	ENSMUSG00000057440	0	131.063	0.960597	-0.0579968	0.11304	-0.513066	0.607905	0.876446	Mpp7	protein_coding	membrane protein, palmitoylated 7 (MAGUK p55 subfamily member 7)
18	7608501	7608700	*	0.839937	0.902022	0.913419	18	7347962	7626863	-	ENSMUSG00000057440	0	131.063	0.960597	-0.0579968	0.11304	-0.513066	0.607905	0.876446	Mpp7	protein_coding	membrane protein, palmitoylated 7 (MAGUK p55 subfamily member 7)
18	7608601	7608800	*	0.839937	0.902022	0.913419	18	7347962	7626863	-	ENSMUSG00000057440	0	131.063	0.960597	-0.0579968	0.11304	-0.513066	0.607905	0.876446	Mpp7	protein_coding	membrane protein, palmitoylated 7 (MAGUK p55 subfamily member 7)
18	7624301	7624500	*	0.544465	0.825448	1.29456	18	7347962	7626863	-	ENSMUSG00000057440	0	131.063	0.960597	-0.0579968	0.11304	-0.513066	0.607905	0.876446	Mpp7	protein_coding	membrane protein, palmitoylated 7 (MAGUK p55 subfamily member 7)
18	7624401	7624600	*	0.283737	0.700638	2.19485	18	7347962	7626863	-	ENSMUSG00000057440	0	131.063	0.960597	-0.0579968	0.11304	-0.513066	0.607905	0.876446	Mpp7	protein_coding	membrane protein, palmitoylated 7 (MAGUK p55 subfamily member 7)
18	7624501	7624700	*	0.76516	0.886836	-1.06683	18	7347962	7626863	-	ENSMUSG00000057440	0	131.063	0.960597	-0.0579968	0.11304	-0.513066	0.607905	0.876446	Mpp7	protein_coding	membrane protein, palmitoylated 7 (MAGUK p55 subfamily member 7)
18	7625301	7625500	*	0.841513	0.90228	-0.421218	18	7347962	7626863	-	ENSMUSG00000057440	0	131.063	0.960597	-0.0579968	0.11304	-0.513066	0.607905	0.876446	Mpp7	protein_coding	membrane protein, palmitoylated 7 (MAGUK p55 subfamily member 7)
18	7625401	7625600	*	0.731911	0.879624	-0.83682	18	7347962	7626863	-	ENSMUSG00000057440	0	131.063	0.960597	-0.0579968	0.11304	-0.513066	0.607905	0.876446	Mpp7	protein_coding	membrane protein, palmitoylated 7 (MAGUK p55 subfamily member 7)
18	7625501	7625700	*	0.367725	0.752111	-2.14585	18	7347962	7626863	-	ENSMUSG00000057440	0	131.063	0.960597	-0.0579968	0.11304	-0.513066	0.607905	0.876446	Mpp7	protein_coding	membrane protein, palmitoylated 7 (MAGUK p55 subfamily member 7)
18	7625701	7625900	*	0.227501	0.65816	3.80352	18	7347962	7626863	-	ENSMUSG00000057440	0	131.063	0.960597	-0.0579968	0.11304	-0.513066	0.607905	0.876446	Mpp7	protein_coding	membrane protein, palmitoylated 7 (MAGUK p55 subfamily member 7)
18	7625801	7626000	*	0.0533915	0.404866	2.98456	18	7347962	7626863	-	ENSMUSG00000057440	0	131.063	0.960597	-0.0579968	0.11304	-0.513066	0.607905	0.876446	Mpp7	protein_coding	membrane protein, palmitoylated 7 (MAGUK p55 subfamily member 7)
18	7625901	7626100	*	0.022508	0.285282	1.11816	18	7347962	7626863	-	ENSMUSG00000057440	0	131.063	0.960597	-0.0579968	0.11304	-0.513066	0.607905	0.876446	Mpp7	protein_coding	membrane protein, palmitoylated 7 (MAGUK p55 subfamily member 7)
18	7626001	7626200	*	0.0939068	0.494005	1.14704	18	7347962	7626863	-	ENSMUSG00000057440	0	131.063	0.960597	-0.0579968	0.11304	-0.513066	0.607905	0.876446	Mpp7	protein_coding	membrane protein, palmitoylated 7 (MAGUK p55 subfamily member 7)
18	7626101	7626300	*	0.999275	0.928279	-0.00984344	18	7347962	7626863	-	ENSMUSG00000057440	0	131.063	0.960597	-0.0579968	0.11304	-0.513066	0.607905	0.876446	Mpp7	protein_coding	membrane protein, palmitoylated 7 (MAGUK p55 subfamily member 7)
18	7626201	7626400	*	0.707912	0.874154	-0.131179	18	7347962	7626863	-	ENSMUSG00000057440	0	131.063	0.960597	-0.0579968	0.11304	-0.513066	0.607905	0.876446	Mpp7	protein_coding	membrane protein, palmitoylated 7 (MAGUK p55 subfamily member 7)
18	7626301	7626500	*	0.85103	0.903842	0.0741642	18	7347962	7626863	-	ENSMUSG00000057440	0	131.063	0.960597	-0.0579968	0.11304	-0.513066	0.607905	0.876446	Mpp7	protein_coding	membrane protein, palmitoylated 7 (MAGUK p55 subfamily member 7)
18	7626401	7626600	*	0.713289	0.875234	0.183681	18	7347962	7626863	-	ENSMUSG00000057440	0	131.063	0.960597	-0.0579968	0.11304	-0.513066	0.607905	0.876446	Mpp7	protein_coding	membrane protein, palmitoylated 7 (MAGUK p55 subfamily member 7)
18	7626901	7627100	*	0.436584	0.784298	0.495384	18	7347962	7626863	-	ENSMUSG00000057440	-39	131.063	0.960597	-0.0579968	0.11304	-0.513066	0.607905	0.876446	Mpp7	protein_coding	membrane protein, palmitoylated 7 (MAGUK p55 subfamily member 7)
18	7627001	7627200	*	0.283876	0.700754	0.767772	18	7347962	7626863	-	ENSMUSG00000057440	-139	131.063	0.960597	-0.0579968	0.11304	-0.513066	0.607905	0.876446	Mpp7	protein_coding	membrane protein, palmitoylated 7 (MAGUK p55 subfamily member 7)
18	7868001	7868200	*	0.526946	0.819894	-0.536083	18	7868832	7973547	+	ENSMUSG00000024283	-633	2663.13	1.03925	0.0555482	0.0951072	0.584059	0.55918	0.854619	Wac	protein_coding	WW domain containing adaptor with coiled-coil
18	7868101	7868300	*	0.832976	0.900708	0.040208	18	7868832	7973547	+	ENSMUSG00000024283	-533	2663.13	1.03925	0.0555482	0.0951072	0.584059	0.55918	0.854619	Wac	protein_coding	WW domain containing adaptor with coiled-coil
18	7868201	7868400	*	0.290909	0.70585	0.517595	18	7868832	7973547	+	ENSMUSG00000024283	-433	2663.13	1.03925	0.0555482	0.0951072	0.584059	0.55918	0.854619	Wac	protein_coding	WW domain containing adaptor with coiled-coil
18	7868301	7868500	*	0.79978	0.894302	-0.115844	18	7868832	7973547	+	ENSMUSG00000024283	-333	2663.13	1.03925	0.0555482	0.0951072	0.584059	0.55918	0.854619	Wac	protein_coding	WW domain containing adaptor with coiled-coil
18	7868401	7868600	*	0.712957	0.875225	0.0890091	18	7868832	7973547	+	ENSMUSG00000024283	-233	2663.13	1.03925	0.0555482	0.0951072	0.584059	0.55918	0.854619	Wac	protein_coding	WW domain containing adaptor with coiled-coil
18	7870501	7870700	*	0.185743	0.619732	-4.00056	18	7868832	7973547	+	ENSMUSG00000024283	0	2663.13	1.03925	0.0555482	0.0951072	0.584059	0.55918	0.854619	Wac	protein_coding	WW domain containing adaptor with coiled-coil
18	7870601	7870800	*	0.119287	0.536702	-2.41019	18	7868832	7973547	+	ENSMUSG00000024283	0	2663.13	1.03925	0.0555482	0.0951072	0.584059	0.55918	0.854619	Wac	protein_coding	WW domain containing adaptor with coiled-coil
18	7870701	7870900	*	0.966984	0.923227	-0.0156354	18	7868832	7973547	+	ENSMUSG00000024283	0	2663.13	1.03925	0.0555482	0.0951072	0.584059	0.55918	0.854619	Wac	protein_coding	WW domain containing adaptor with coiled-coil
18	7870801	7871000	*	0.553095	0.828423	-0.372184	18	7868832	7973547	+	ENSMUSG00000024283	0	2663.13	1.03925	0.0555482	0.0951072	0.584059	0.55918	0.854619	Wac	protein_coding	WW domain containing adaptor with coiled-coil
18	7886601	7886800	*	0.338075	0.735631	4.40096	18	7868832	7973547	+	ENSMUSG00000024283	0	2663.13	1.03925	0.0555482	0.0951072	0.584059	0.55918	0.854619	Wac	protein_coding	WW domain containing adaptor with coiled-coil
18	7886701	7886900	*	0.882234	0.908962	-0.362486	18	7868832	7973547	+	ENSMUSG00000024283	0	2663.13	1.03925	0.0555482	0.0951072	0.584059	0.55918	0.854619	Wac	protein_coding	WW domain containing adaptor with coiled-coil
18	7894901	7895100	*	0.99129	0.926913	0.0176906	18	7868832	7973547	+	ENSMUSG00000024283	0	2663.13	1.03925	0.0555482	0.0951072	0.584059	0.55918	0.854619	Wac	protein_coding	WW domain containing adaptor with coiled-coil
18	7895001	7895200	*	0.842077	0.902387	0.442519	18	7868832	7973547	+	ENSMUSG00000024283	0	2663.13	1.03925	0.0555482	0.0951072	0.584059	0.55918	0.854619	Wac	protein_coding	WW domain containing adaptor with coiled-coil
18	7895101	7895300	*	0.268288	0.689185	-1.81548	18	7868832	7973547	+	ENSMUSG00000024283	0	2663.13	1.03925	0.0555482	0.0951072	0.584059	0.55918	0.854619	Wac	protein_coding	WW domain containing adaptor with coiled-coil
18	7895201	7895400	*	0.0284744	0.313751	-6.81188	18	7868832	7973547	+	ENSMUSG00000024283	0	2663.13	1.03925	0.0555482	0.0951072	0.584059	0.55918	0.854619	Wac	protein_coding	WW domain containing adaptor with coiled-coil
18	7923201	7923400	*	0.00879775	0.192219	2.7091	18	7868832	7973547	+	ENSMUSG00000024283	0	2663.13	1.03925	0.0555482	0.0951072	0.584059	0.55918	0.854619	Wac	protein_coding	WW domain containing adaptor with coiled-coil
18	7923301	7923500	*	0.207822	0.641365	1.21048	18	7868832	7973547	+	ENSMUSG00000024283	0	2663.13	1.03925	0.0555482	0.0951072	0.584059	0.55918	0.854619	Wac	protein_coding	WW domain containing adaptor with coiled-coil
18	9211301	9211500	*	0.133569	0.556949	-4.3173	18	9212856	9216201	+	ENSMUSG00000036904	-1357	398.347	0.853508	-0.228524	0.108819	-2.10003	0.0357261	0.278235	Fzd8	protein_coding	frizzled class receptor 8
18	9211401	9211600	*	0.282905	0.700082	-2.60023	18	9212856	9216201	+	ENSMUSG00000036904	-1257	398.347	0.853508	-0.228524	0.108819	-2.10003	0.0357261	0.278235	Fzd8	protein_coding	frizzled class receptor 8
18	9211501	9211700	*	0.399559	0.768262	-1.71573	18	9212856	9216201	+	ENSMUSG00000036904	-1157	398.347	0.853508	-0.228524	0.108819	-2.10003	0.0357261	0.278235	Fzd8	protein_coding	frizzled class receptor 8
18	9215001	9215200	*	0.500846	0.810574	4.35759	18	9212856	9216201	+	ENSMUSG00000036904	0	398.347	0.853508	-0.228524	0.108819	-2.10003	0.0357261	0.278235	Fzd8	protein_coding	frizzled class receptor 8
18	9215101	9215300	*	0.624752	0.851775	1.57877	18	9212856	9216201	+	ENSMUSG00000036904	0	398.347	0.853508	-0.228524	0.108819	-2.10003	0.0357261	0.278235	Fzd8	protein_coding	frizzled class receptor 8
18	9216001	9216200	*	0.0429909	0.371797	8.86413	18	9212856	9216201	+	ENSMUSG00000036904	0	398.347	0.853508	-0.228524	0.108819	-2.10003	0.0357261	0.278235	Fzd8	protein_coding	frizzled class receptor 8
18	9216101	9216300	*	0.51964	0.817653	2.27432	18	9212856	9216201	+	ENSMUSG00000036904	0	398.347	0.853508	-0.228524	0.108819	-2.10003	0.0357261	0.278235	Fzd8	protein_coding	frizzled class receptor 8
18	9216201	9216400	*	0.411364	0.773419	-2.31652	18	9212856	9216201	+	ENSMUSG00000036904	1	398.347	0.853508	-0.228524	0.108819	-2.10003	0.0357261	0.278235	Fzd8	protein_coding	frizzled class receptor 8
18	9368001	9368200	*	0.355882	0.745733	2.69899	18	9314044	9450150	-	ENSMUSG00000024286	0	2435.41	0.958185	-0.0616236	0.0756842	-0.81422	0.415519	0.785754	Ccny	protein_coding	cyclin Y
18	9368101	9368300	*	0.726376	0.878367	-0.501084	18	9314044	9450150	-	ENSMUSG00000024286	0	2435.41	0.958185	-0.0616236	0.0756842	-0.81422	0.415519	0.785754	Ccny	protein_coding	cyclin Y
18	9368201	9368400	*	0.202629	0.6367	-1.83959	18	9314044	9450150	-	ENSMUSG00000024286	0	2435.41	0.958185	-0.0616236	0.0756842	-0.81422	0.415519	0.785754	Ccny	protein_coding	cyclin Y
18	9393101	9393300	*	0.995654	0.927681	0.0632024	18	9314044	9450150	-	ENSMUSG00000024286	0	2435.41	0.958185	-0.0616236	0.0756842	-0.81422	0.415519	0.785754	Ccny	protein_coding	cyclin Y
18	9393201	9393400	*	0.386011	0.761636	-1.60073	18	9314044	9450150	-	ENSMUSG00000024286	0	2435.41	0.958185	-0.0616236	0.0756842	-0.81422	0.415519	0.785754	Ccny	protein_coding	cyclin Y
18	9393301	9393500	*	0.136345	0.560706	-3.42485	18	9314044	9450150	-	ENSMUSG00000024286	0	2435.41	0.958185	-0.0616236	0.0756842	-0.81422	0.415519	0.785754	Ccny	protein_coding	cyclin Y
18	9393401	9393600	*	0.226407	0.657532	-3.48092	18	9314044	9450150	-	ENSMUSG00000024286	0	2435.41	0.958185	-0.0616236	0.0756842	-0.81422	0.415519	0.785754	Ccny	protein_coding	cyclin Y
18	9448901	9449100	*	0.846899	0.903246	0.710526	18	9314044	9450150	-	ENSMUSG00000024286	0	2435.41	0.958185	-0.0616236	0.0756842	-0.81422	0.415519	0.785754	Ccny	protein_coding	cyclin Y
18	9449001	9449200	*	0.737197	0.880656	0.663828	18	9314044	9450150	-	ENSMUSG00000024286	0	2435.41	0.958185	-0.0616236	0.0756842	-0.81422	0.415519	0.785754	Ccny	protein_coding	cyclin Y
18	9449101	9449300	*	0.287078	0.70306	0.672785	18	9314044	9450150	-	ENSMUSG00000024286	0	2435.41	0.958185	-0.0616236	0.0756842	-0.81422	0.415519	0.785754	Ccny	protein_coding	cyclin Y
18	9449201	9449400	*	0.599023	0.843437	-0.18927	18	9314044	9450150	-	ENSMUSG00000024286	0	2435.41	0.958185	-0.0616236	0.0756842	-0.81422	0.415519	0.785754	Ccny	protein_coding	cyclin Y
18	9449301	9449500	*	0.639479	0.855688	-0.149233	18	9314044	9450150	-	ENSMUSG00000024286	0	2435.41	0.958185	-0.0616236	0.0756842	-0.81422	0.415519	0.785754	Ccny	protein_coding	cyclin Y
18	9450401	9450600	*	0.801386	0.894716	-0.25472	18	9314044	9450150	-	ENSMUSG00000024286	-252	2435.41	0.958185	-0.0616236	0.0756842	-0.81422	0.415519	0.785754	Ccny	protein_coding	cyclin Y
18	9450501	9450700	*	0.303256	0.714594	1.26771	18	9314044	9450150	-	ENSMUSG00000024286	-352	2435.41	0.958185	-0.0616236	0.0756842	-0.81422	0.415519	0.785754	Ccny	protein_coding	cyclin Y
18	9450701	9450900	*	0.82299	0.89896	-0.330974	18	9314044	9450150	-	ENSMUSG00000024286	-552	2435.41	0.958185	-0.0616236	0.0756842	-0.81422	0.415519	0.785754	Ccny	protein_coding	cyclin Y
18	9450801	9451000	*	0.75775	0.885272	-0.518626	18	9314044	9450150	-	ENSMUSG00000024286	-652	2435.41	0.958185	-0.0616236	0.0756842	-0.81422	0.415519	0.785754	Ccny	protein_coding	cyclin Y
18	9707101	9707300	*	0.121485	0.539933	-1.73091	18	9707648	9877995	+	ENSMUSG00000036103	-349	7606.49	1.04203	0.0594035	0.26377	0.225209	0.821816	0.951234	Colec12	protein_coding	collectin sub-family member 12
18	9707201	9707400	*	0.501885	0.810951	-0.473181	18	9707648	9877995	+	ENSMUSG00000036103	-249	7606.49	1.04203	0.0594035	0.26377	0.225209	0.821816	0.951234	Colec12	protein_coding	collectin sub-family member 12
18	9707301	9707500	*	0.976784	0.924693	0.0372309	18	9707648	9877995	+	ENSMUSG00000036103	-149	7606.49	1.04203	0.0594035	0.26377	0.225209	0.821816	0.951234	Colec12	protein_coding	collectin sub-family member 12
18	9707401	9707600	*	0.747981	0.883309	0.212659	18	9707648	9877995	+	ENSMUSG00000036103	-49	7606.49	1.04203	0.0594035	0.26377	0.225209	0.821816	0.951234	Colec12	protein_coding	collectin sub-family member 12
18	9708401	9708600	*	0.265943	0.687618	0.426583	18	9707648	9877995	+	ENSMUSG00000036103	0	7606.49	1.04203	0.0594035	0.26377	0.225209	0.821816	0.951234	Colec12	protein_coding	collectin sub-family member 12
18	9708501	9708700	*	0.159404	0.590577	0.492202	18	9707648	9877995	+	ENSMUSG00000036103	0	7606.49	1.04203	0.0594035	0.26377	0.225209	0.821816	0.951234	Colec12	protein_coding	collectin sub-family member 12
18	9708601	9708800	*	0.380433	0.75891	0.633766	18	9707648	9877995	+	ENSMUSG00000036103	0	7606.49	1.04203	0.0594035	0.26377	0.225209	0.821816	0.951234	Colec12	protein_coding	collectin sub-family member 12
18	9726301	9726500	*	0.00573563	0.158458	-15.2183	18	9707648	9877995	+	ENSMUSG00000036103	0	7606.49	1.04203	0.0594035	0.26377	0.225209	0.821816	0.951234	Colec12	protein_coding	collectin sub-family member 12
18	9726401	9726600	*	0.00699204	0.173146	-14.5685	18	9707648	9877995	+	ENSMUSG00000036103	0	7606.49	1.04203	0.0594035	0.26377	0.225209	0.821816	0.951234	Colec12	protein_coding	collectin sub-family member 12
18	9726501	9726700	*	0.0266361	0.305066	-9.71865	18	9707648	9877995	+	ENSMUSG00000036103	0	7606.49	1.04203	0.0594035	0.26377	0.225209	0.821816	0.951234	Colec12	protein_coding	collectin sub-family member 12
18	9726601	9726800	*	0.0193266	0.267904	-9.51672	18	9707648	9877995	+	ENSMUSG00000036103	0	7606.49	1.04203	0.0594035	0.26377	0.225209	0.821816	0.951234	Colec12	protein_coding	collectin sub-family member 12
18	9726701	9726900	*	0.0165861	0.251574	-11.4293	18	9707648	9877995	+	ENSMUSG00000036103	0	7606.49	1.04203	0.0594035	0.26377	0.225209	0.821816	0.951234	Colec12	protein_coding	collectin sub-family member 12
18	9726801	9727000	*	0.0165861	0.251574	-11.4293	18	9707648	9877995	+	ENSMUSG00000036103	0	7606.49	1.04203	0.0594035	0.26377	0.225209	0.821816	0.951234	Colec12	protein_coding	collectin sub-family member 12
18	9785301	9785500	*	0.00613842	0.163712	-17.0674	18	9707648	9877995	+	ENSMUSG00000036103	0	7606.49	1.04203	0.0594035	0.26377	0.225209	0.821816	0.951234	Colec12	protein_coding	collectin sub-family member 12
18	9785401	9785600	*	0.00613842	0.163712	-17.0674	18	9707648	9877995	+	ENSMUSG00000036103	0	7606.49	1.04203	0.0594035	0.26377	0.225209	0.821816	0.951234	Colec12	protein_coding	collectin sub-family member 12
18	9796301	9796500	*	0.292069	0.706592	2.43469	18	9707648	9877995	+	ENSMUSG00000036103	0	7606.49	1.04203	0.0594035	0.26377	0.225209	0.821816	0.951234	Colec12	protein_coding	collectin sub-family member 12
18	9796401	9796600	*	0.662041	0.862194	-0.401564	18	9707648	9877995	+	ENSMUSG00000036103	0	7606.49	1.04203	0.0594035	0.26377	0.225209	0.821816	0.951234	Colec12	protein_coding	collectin sub-family member 12
18	9796501	9796700	*	0.117356	0.533884	-2.67865	18	9707648	9877995	+	ENSMUSG00000036103	0	7606.49	1.04203	0.0594035	0.26377	0.225209	0.821816	0.951234	Colec12	protein_coding	collectin sub-family member 12
18	9810201	9810400	*	0.697416	0.871182	-1.02101	18	9707648	9877995	+	ENSMUSG00000036103	0	7606.49	1.04203	0.0594035	0.26377	0.225209	0.821816	0.951234	Colec12	protein_coding	collectin sub-family member 12
18	9810301	9810500	*	0.428304	0.780916	1.73918	18	9707648	9877995	+	ENSMUSG00000036103	0	7606.49	1.04203	0.0594035	0.26377	0.225209	0.821816	0.951234	Colec12	protein_coding	collectin sub-family member 12
18	9810401	9810600	*	0.482618	0.802907	1.07985	18	9707648	9877995	+	ENSMUSG00000036103	0	7606.49	1.04203	0.0594035	0.26377	0.225209	0.821816	0.951234	Colec12	protein_coding	collectin sub-family member 12
18	9810501	9810700	*	0.330937	0.731551	-2.46331	18	9707648	9877995	+	ENSMUSG00000036103	0	7606.49	1.04203	0.0594035	0.26377	0.225209	0.821816	0.951234	Colec12	protein_coding	collectin sub-family member 12
18	9958101	9958300	*	0.767793	0.887589	0.0784755	18	9958180	9995484	+	ENSMUSG00000024287	0	1484.29	1.05702	0.0800086	0.0724836	1.10382	0.269673	0.682515	Thoc1	protein_coding	THO complex 1
18	9958201	9958400	*	0.552139	0.828184	0.171583	18	9958180	9995484	+	ENSMUSG00000024287	0	1484.29	1.05702	0.0800086	0.0724836	1.10382	0.269673	0.682515	Thoc1	protein_coding	THO complex 1
18	9958701	9958900	*	0.60034	0.843946	2.01708	18	9958180	9995484	+	ENSMUSG00000024287	0	1484.29	1.05702	0.0800086	0.0724836	1.10382	0.269673	0.682515	Thoc1	protein_coding	THO complex 1
18	9958801	9959000	*	0.692796	0.869843	1.93692	18	9958180	9995484	+	ENSMUSG00000024287	0	1484.29	1.05702	0.0800086	0.0724836	1.10382	0.269673	0.682515	Thoc1	protein_coding	THO complex 1
18	10029201	10029400	*	0.304624	0.715332	-0.408049	18	9995432	10045119	-	ENSMUSG00000047879	0	2822.76	0.986174	-0.0200865	0.117635	-0.170752	0.864418	0.962532	Usp14	protein_coding	ubiquitin specific peptidase 14
18	10029301	10029500	*	0.117549	0.534106	0.497682	18	9995432	10045119	-	ENSMUSG00000047879	0	2822.76	0.986174	-0.0200865	0.117635	-0.170752	0.864418	0.962532	Usp14	protein_coding	ubiquitin specific peptidase 14
18	10029401	10029600	*	0.00310056	0.119513	1.4587	18	9995432	10045119	-	ENSMUSG00000047879	0	2822.76	0.986174	-0.0200865	0.117635	-0.170752	0.864418	0.962532	Usp14	protein_coding	ubiquitin specific peptidase 14
18	10029501	10029700	*	0.204484	0.638562	0.43466	18	9995432	10045119	-	ENSMUSG00000047879	0	2822.76	0.986174	-0.0200865	0.117635	-0.170752	0.864418	0.962532	Usp14	protein_coding	ubiquitin specific peptidase 14
18	10029601	10029800	*	0.211917	0.644884	0.342697	18	9995432	10045119	-	ENSMUSG00000047879	0	2822.76	0.986174	-0.0200865	0.117635	-0.170752	0.864418	0.962532	Usp14	protein_coding	ubiquitin specific peptidase 14
18	10092001	10092200	*	0.0487504	0.390814	4.66696	18	10064401	10181792	-	ENSMUSG00000024290	0	2145.38	0.996208	-0.00548039	0.107266	-0.0510915	0.959253	0.988299	Rock1	protein_coding	Rho-associated coiled-coil containing protein kinase 1
18	10092101	10092300	*	0.0487504	0.390814	4.66696	18	10064401	10181792	-	ENSMUSG00000024290	0	2145.38	0.996208	-0.00548039	0.107266	-0.0510915	0.959253	0.988299	Rock1	protein_coding	Rho-associated coiled-coil containing protein kinase 1
18	10092801	10093000	*	0.623215	0.851295	-1.41622	18	10064401	10181792	-	ENSMUSG00000024290	0	2145.38	0.996208	-0.00548039	0.107266	-0.0510915	0.959253	0.988299	Rock1	protein_coding	Rho-associated coiled-coil containing protein kinase 1
18	10092901	10093100	*	0.0797581	0.468243	-1.8695	18	10064401	10181792	-	ENSMUSG00000024290	0	2145.38	0.996208	-0.00548039	0.107266	-0.0510915	0.959253	0.988299	Rock1	protein_coding	Rho-associated coiled-coil containing protein kinase 1
18	10096801	10097000	*	0.0612106	0.425429	-2.58425	18	10064401	10181792	-	ENSMUSG00000024290	0	2145.38	0.996208	-0.00548039	0.107266	-0.0510915	0.959253	0.988299	Rock1	protein_coding	Rho-associated coiled-coil containing protein kinase 1
18	10096901	10097100	*	0.0612106	0.425429	-2.58425	18	10064401	10181792	-	ENSMUSG00000024290	0	2145.38	0.996208	-0.00548039	0.107266	-0.0510915	0.959253	0.988299	Rock1	protein_coding	Rho-associated coiled-coil containing protein kinase 1
18	10103301	10103500	*	0.00979141	0.201018	-2.37646	18	10064401	10181792	-	ENSMUSG00000024290	0	2145.38	0.996208	-0.00548039	0.107266	-0.0510915	0.959253	0.988299	Rock1	protein_coding	Rho-associated coiled-coil containing protein kinase 1
18	10103401	10103600	*	0.00979141	0.201018	-2.37646	18	10064401	10181792	-	ENSMUSG00000024290	0	2145.38	0.996208	-0.00548039	0.107266	-0.0510915	0.959253	0.988299	Rock1	protein_coding	Rho-associated coiled-coil containing protein kinase 1
18	10180801	10181000	*	0.408061	0.772115	0.277718	18	10064401	10181792	-	ENSMUSG00000024290	0	2145.38	0.996208	-0.00548039	0.107266	-0.0510915	0.959253	0.988299	Rock1	protein_coding	Rho-associated coiled-coil containing protein kinase 1
18	10180901	10181100	*	0.408061	0.772115	0.277718	18	10064401	10181792	-	ENSMUSG00000024290	0	2145.38	0.996208	-0.00548039	0.107266	-0.0510915	0.959253	0.988299	Rock1	protein_coding	Rho-associated coiled-coil containing protein kinase 1
18	10182401	10182600	*	0.0912785	0.489725	-0.71218	18	10064401	10181792	-	ENSMUSG00000024290	-610	2145.38	0.996208	-0.00548039	0.107266	-0.0510915	0.959253	0.988299	Rock1	protein_coding	Rho-associated coiled-coil containing protein kinase 1
18	10348001	10348200	*	0.649877	0.858596	-2.50286	18	10325177	10562934	+	ENSMUSG00000042942	0	56.4	1.09045	0.124928	0.147222	0.848565	0.396124	0.774007	Greb1l	protein_coding	growth regulation by estrogen in breast cancer-like
18	10348101	10348300	*	0.498342	0.809531	-1.70959	18	10325177	10562934	+	ENSMUSG00000042942	0	56.4	1.09045	0.124928	0.147222	0.848565	0.396124	0.774007	Greb1l	protein_coding	growth regulation by estrogen in breast cancer-like
18	10348201	10348400	*	0.417081	0.775874	-1.75951	18	10325177	10562934	+	ENSMUSG00000042942	0	56.4	1.09045	0.124928	0.147222	0.848565	0.396124	0.774007	Greb1l	protein_coding	growth regulation by estrogen in breast cancer-like
18	10348301	10348500	*	0.46588	0.796248	-2.69488	18	10325177	10562934	+	ENSMUSG00000042942	0	56.4	1.09045	0.124928	0.147222	0.848565	0.396124	0.774007	Greb1l	protein_coding	growth regulation by estrogen in breast cancer-like
18	10413201	10413400	*	0.34047	0.737076	-3.41062	18	10325177	10562934	+	ENSMUSG00000042942	0	56.4	1.09045	0.124928	0.147222	0.848565	0.396124	0.774007	Greb1l	protein_coding	growth regulation by estrogen in breast cancer-like
18	10413301	10413500	*	0.00480791	0.146177	-11.1363	18	10325177	10562934	+	ENSMUSG00000042942	0	56.4	1.09045	0.124928	0.147222	0.848565	0.396124	0.774007	Greb1l	protein_coding	growth regulation by estrogen in breast cancer-like
18	10413501	10413700	*	0.677607	0.86628	1.04859	18	10325177	10562934	+	ENSMUSG00000042942	0	56.4	1.09045	0.124928	0.147222	0.848565	0.396124	0.774007	Greb1l	protein_coding	growth regulation by estrogen in breast cancer-like
18	10413601	10413800	*	0.677607	0.86628	1.04859	18	10325177	10562934	+	ENSMUSG00000042942	0	56.4	1.09045	0.124928	0.147222	0.848565	0.396124	0.774007	Greb1l	protein_coding	growth regulation by estrogen in breast cancer-like
18	10413701	10413900	*	0.676807	0.866102	-1.72512	18	10325177	10562934	+	ENSMUSG00000042942	0	56.4	1.09045	0.124928	0.147222	0.848565	0.396124	0.774007	Greb1l	protein_coding	growth regulation by estrogen in breast cancer-like
18	10413801	10414000	*	0.676807	0.866102	-1.72512	18	10325177	10562934	+	ENSMUSG00000042942	0	56.4	1.09045	0.124928	0.147222	0.848565	0.396124	0.774007	Greb1l	protein_coding	growth regulation by estrogen in breast cancer-like
18	10443501	10443700	*	0.248505	0.674736	-4.92699	18	10325177	10562934	+	ENSMUSG00000042942	0	56.4	1.09045	0.124928	0.147222	0.848565	0.396124	0.774007	Greb1l	protein_coding	growth regulation by estrogen in breast cancer-like
18	10443601	10443800	*	0.248505	0.674736	-4.92699	18	10325177	10562934	+	ENSMUSG00000042942	0	56.4	1.09045	0.124928	0.147222	0.848565	0.396124	0.774007	Greb1l	protein_coding	growth regulation by estrogen in breast cancer-like
18	10443701	10443900	*	0.344081	0.739153	-2.20019	18	10325177	10562934	+	ENSMUSG00000042942	0	56.4	1.09045	0.124928	0.147222	0.848565	0.396124	0.774007	Greb1l	protein_coding	growth regulation by estrogen in breast cancer-like
18	10443801	10444000	*	0.819905	0.898333	0.124496	18	10325177	10562934	+	ENSMUSG00000042942	0	56.4	1.09045	0.124928	0.147222	0.848565	0.396124	0.774007	Greb1l	protein_coding	growth regulation by estrogen in breast cancer-like
18	10460801	10461000	*	0.906948	0.913354	-0.0503307	18	10325177	10562934	+	ENSMUSG00000042942	0	56.4	1.09045	0.124928	0.147222	0.848565	0.396124	0.774007	Greb1l	protein_coding	growth regulation by estrogen in breast cancer-like
18	10460901	10461100	*	0.192197	0.626295	1.73075	18	10325177	10562934	+	ENSMUSG00000042942	0	56.4	1.09045	0.124928	0.147222	0.848565	0.396124	0.774007	Greb1l	protein_coding	growth regulation by estrogen in breast cancer-like
18	10461001	10461200	*	0.0513634	0.398567	2.29489	18	10325177	10562934	+	ENSMUSG00000042942	0	56.4	1.09045	0.124928	0.147222	0.848565	0.396124	0.774007	Greb1l	protein_coding	growth regulation by estrogen in breast cancer-like
18	10461101	10461300	*	0.0533782	0.404853	3.03346	18	10325177	10562934	+	ENSMUSG00000042942	0	56.4	1.09045	0.124928	0.147222	0.848565	0.396124	0.774007	Greb1l	protein_coding	growth regulation by estrogen in breast cancer-like
18	10461201	10461400	*	0.00813761	0.185565	-5.92551	18	10325177	10562934	+	ENSMUSG00000042942	0	56.4	1.09045	0.124928	0.147222	0.848565	0.396124	0.774007	Greb1l	protein_coding	growth regulation by estrogen in breast cancer-like
18	10461301	10461500	*	0.00019911	0.0342591	-10.9132	18	10325177	10562934	+	ENSMUSG00000042942	0	56.4	1.09045	0.124928	0.147222	0.848565	0.396124	0.774007	Greb1l	protein_coding	growth regulation by estrogen in breast cancer-like
18	10503201	10503400	*	0.188551	0.622561	2.62701	18	10325177	10562934	+	ENSMUSG00000042942	0	56.4	1.09045	0.124928	0.147222	0.848565	0.396124	0.774007	Greb1l	protein_coding	growth regulation by estrogen in breast cancer-like
18	10503301	10503500	*	0.188551	0.622561	2.62701	18	10325177	10562934	+	ENSMUSG00000042942	0	56.4	1.09045	0.124928	0.147222	0.848565	0.396124	0.774007	Greb1l	protein_coding	growth regulation by estrogen in breast cancer-like
18	10503501	10503700	*	0.530018	0.820736	0.299145	18	10325177	10562934	+	ENSMUSG00000042942	0	56.4	1.09045	0.124928	0.147222	0.848565	0.396124	0.774007	Greb1l	protein_coding	growth regulation by estrogen in breast cancer-like
18	10503601	10503800	*	0.530018	0.820736	0.299145	18	10325177	10562934	+	ENSMUSG00000042942	0	56.4	1.09045	0.124928	0.147222	0.848565	0.396124	0.774007	Greb1l	protein_coding	growth regulation by estrogen in breast cancer-like
18	10531601	10531800	*	0.92935	0.917395	0.215609	18	10325177	10562934	+	ENSMUSG00000042942	0	56.4	1.09045	0.124928	0.147222	0.848565	0.396124	0.774007	Greb1l	protein_coding	growth regulation by estrogen in breast cancer-like
18	10531701	10531900	*	0.619101	0.849961	0.532901	18	10325177	10562934	+	ENSMUSG00000042942	0	56.4	1.09045	0.124928	0.147222	0.848565	0.396124	0.774007	Greb1l	protein_coding	growth regulation by estrogen in breast cancer-like
18	10531901	10532100	*	0.00389429	0.133084	-7.05695	18	10325177	10562934	+	ENSMUSG00000042942	0	56.4	1.09045	0.124928	0.147222	0.848565	0.396124	0.774007	Greb1l	protein_coding	growth regulation by estrogen in breast cancer-like
18	10532001	10532200	*	0.0278909	0.311194	-6.46254	18	10325177	10562934	+	ENSMUSG00000042942	0	56.4	1.09045	0.124928	0.147222	0.848565	0.396124	0.774007	Greb1l	protein_coding	growth regulation by estrogen in breast cancer-like
18	10532601	10532800	*	0.317176	0.723622	-2.11428	18	10325177	10562934	+	ENSMUSG00000042942	0	56.4	1.09045	0.124928	0.147222	0.848565	0.396124	0.774007	Greb1l	protein_coding	growth regulation by estrogen in breast cancer-like
18	10532701	10532900	*	0.111834	0.524939	-4.26817	18	10325177	10562934	+	ENSMUSG00000042942	0	56.4	1.09045	0.124928	0.147222	0.848565	0.396124	0.774007	Greb1l	protein_coding	growth regulation by estrogen in breast cancer-like
18	10532801	10533000	*	0.118905	0.536049	-5.12511	18	10325177	10562934	+	ENSMUSG00000042942	0	56.4	1.09045	0.124928	0.147222	0.848565	0.396124	0.774007	Greb1l	protein_coding	growth regulation by estrogen in breast cancer-like
18	10532901	10533100	*	0.725376	0.878202	1.49857	18	10325177	10562934	+	ENSMUSG00000042942	0	56.4	1.09045	0.124928	0.147222	0.848565	0.396124	0.774007	Greb1l	protein_coding	growth regulation by estrogen in breast cancer-like
18	10533001	10533200	*	0.424811	0.779298	2.4571	18	10325177	10562934	+	ENSMUSG00000042942	0	56.4	1.09045	0.124928	0.147222	0.848565	0.396124	0.774007	Greb1l	protein_coding	growth regulation by estrogen in breast cancer-like
18	10533101	10533300	*	0.267261	0.688449	-1.9362	18	10325177	10562934	+	ENSMUSG00000042942	0	56.4	1.09045	0.124928	0.147222	0.848565	0.396124	0.774007	Greb1l	protein_coding	growth regulation by estrogen in breast cancer-like
18	10533201	10533400	*	0.282203	0.699564	-1.80518	18	10325177	10562934	+	ENSMUSG00000042942	0	56.4	1.09045	0.124928	0.147222	0.848565	0.396124	0.774007	Greb1l	protein_coding	growth regulation by estrogen in breast cancer-like
18	10533301	10533500	*	0.604486	0.84525	-0.664537	18	10325177	10562934	+	ENSMUSG00000042942	0	56.4	1.09045	0.124928	0.147222	0.848565	0.396124	0.774007	Greb1l	protein_coding	growth regulation by estrogen in breast cancer-like
18	10533401	10533600	*	0.107801	0.518073	-5.77913	18	10325177	10562934	+	ENSMUSG00000042942	0	56.4	1.09045	0.124928	0.147222	0.848565	0.396124	0.774007	Greb1l	protein_coding	growth regulation by estrogen in breast cancer-like
18	10533501	10533700	*	0.107801	0.518073	-5.77913	18	10325177	10562934	+	ENSMUSG00000042942	0	56.4	1.09045	0.124928	0.147222	0.848565	0.396124	0.774007	Greb1l	protein_coding	growth regulation by estrogen in breast cancer-like
18	10536201	10536400	*	0.730586	0.879274	0.882103	18	10325177	10562934	+	ENSMUSG00000042942	0	56.4	1.09045	0.124928	0.147222	0.848565	0.396124	0.774007	Greb1l	protein_coding	growth regulation by estrogen in breast cancer-like
18	10536301	10536500	*	0.730586	0.879274	0.882103	18	10325177	10562934	+	ENSMUSG00000042942	0	56.4	1.09045	0.124928	0.147222	0.848565	0.396124	0.774007	Greb1l	protein_coding	growth regulation by estrogen in breast cancer-like
18	10547801	10548000	*	0.252276	0.677471	2.44584	18	10325177	10562934	+	ENSMUSG00000042942	0	56.4	1.09045	0.124928	0.147222	0.848565	0.396124	0.774007	Greb1l	protein_coding	growth regulation by estrogen in breast cancer-like
18	10547901	10548100	*	0.81395	0.8971	0.281184	18	10325177	10562934	+	ENSMUSG00000042942	0	56.4	1.09045	0.124928	0.147222	0.848565	0.396124	0.774007	Greb1l	protein_coding	growth regulation by estrogen in breast cancer-like
18	10548001	10548200	*	0.956347	0.921649	0.118829	18	10325177	10562934	+	ENSMUSG00000042942	0	56.4	1.09045	0.124928	0.147222	0.848565	0.396124	0.774007	Greb1l	protein_coding	growth regulation by estrogen in breast cancer-like
18	10548101	10548300	*	0.42523	0.779549	0.800466	18	10325177	10562934	+	ENSMUSG00000042942	0	56.4	1.09045	0.124928	0.147222	0.848565	0.396124	0.774007	Greb1l	protein_coding	growth regulation by estrogen in breast cancer-like
18	10548201	10548400	*	0.818217	0.89804	0.289322	18	10325177	10562934	+	ENSMUSG00000042942	0	56.4	1.09045	0.124928	0.147222	0.848565	0.396124	0.774007	Greb1l	protein_coding	growth regulation by estrogen in breast cancer-like
18	10548301	10548500	*	0.840987	0.902195	-0.236804	18	10325177	10562934	+	ENSMUSG00000042942	0	56.4	1.09045	0.124928	0.147222	0.848565	0.396124	0.774007	Greb1l	protein_coding	growth regulation by estrogen in breast cancer-like
18	10548401	10548600	*	0.549011	0.827204	0.914363	18	10325177	10562934	+	ENSMUSG00000042942	0	56.4	1.09045	0.124928	0.147222	0.848565	0.396124	0.774007	Greb1l	protein_coding	growth regulation by estrogen in breast cancer-like
18	10549001	10549200	*	0.998442	0.928209	0.0407908	18	10325177	10562934	+	ENSMUSG00000042942	0	56.4	1.09045	0.124928	0.147222	0.848565	0.396124	0.774007	Greb1l	protein_coding	growth regulation by estrogen in breast cancer-like
18	10549101	10549300	*	0.998442	0.928209	0.0407908	18	10325177	10562934	+	ENSMUSG00000042942	0	56.4	1.09045	0.124928	0.147222	0.848565	0.396124	0.774007	Greb1l	protein_coding	growth regulation by estrogen in breast cancer-like
18	10609101	10609300	*	0.713892	0.87543	0.198329	18	10566602	10610352	-	ENSMUSG00000024293	0	369.458	0.951905	-0.0711104	0.0769892	-0.923641	0.355673	0.747134	Esco1	protein_coding	establishment of sister chromatid cohesion N-acetyltransferase 1
18	10609201	10609400	*	0.0282137	0.312531	0.83395	18	10566602	10610352	-	ENSMUSG00000024293	0	369.458	0.951905	-0.0711104	0.0769892	-0.923641	0.355673	0.747134	Esco1	protein_coding	establishment of sister chromatid cohesion N-acetyltransferase 1
18	10609301	10609500	*	0.02077	0.276081	0.838155	18	10566602	10610352	-	ENSMUSG00000024293	0	369.458	0.951905	-0.0711104	0.0769892	-0.923641	0.355673	0.747134	Esco1	protein_coding	establishment of sister chromatid cohesion N-acetyltransferase 1
18	10609401	10609600	*	0.122736	0.541694	0.487318	18	10566602	10610352	-	ENSMUSG00000024293	0	369.458	0.951905	-0.0711104	0.0769892	-0.923641	0.355673	0.747134	Esco1	protein_coding	establishment of sister chromatid cohesion N-acetyltransferase 1
18	10617401	10617600	*	0.404671	0.770563	-0.632709	18	10617796	10628230	+	ENSMUSG00000002477	-197	1808.42	0.969916	-0.044069	0.129396	-0.340575	0.733423	0.92329	Snrpd1	protein_coding	small nuclear ribonucleoprotein D1
18	10617501	10617700	*	0.532943	0.821769	-0.393413	18	10617796	10628230	+	ENSMUSG00000002477	-97	1808.42	0.969916	-0.044069	0.129396	-0.340575	0.733423	0.92329	Snrpd1	protein_coding	small nuclear ribonucleoprotein D1
18	10617601	10617800	*	0.182958	0.616855	0.774656	18	10617796	10628230	+	ENSMUSG00000002477	0	1808.42	0.969916	-0.044069	0.129396	-0.340575	0.733423	0.92329	Snrpd1	protein_coding	small nuclear ribonucleoprotein D1
18	10618101	10618300	*	0.722245	0.877359	0.155341	18	10617796	10628230	+	ENSMUSG00000002477	0	1808.42	0.969916	-0.044069	0.129396	-0.340575	0.733423	0.92329	Snrpd1	protein_coding	small nuclear ribonucleoprotein D1
18	10618201	10618400	*	0.676921	0.866102	-0.089639	18	10617796	10628230	+	ENSMUSG00000002477	0	1808.42	0.969916	-0.044069	0.129396	-0.340575	0.733423	0.92329	Snrpd1	protein_coding	small nuclear ribonucleoprotein D1
18	10666101	10666300	*	0.149262	0.577558	2.45563	18	10644411	10706771	-	ENSMUSG00000002475	0	46.1121	1.35001	0.432973	0.16588	2.61016	0.00905001	0.138724	Abhd3	protein_coding	abhydrolase domain containing 3
18	10666201	10666400	*	0.149262	0.577558	2.45563	18	10644411	10706771	-	ENSMUSG00000002475	0	46.1121	1.35001	0.432973	0.16588	2.61016	0.00905001	0.138724	Abhd3	protein_coding	abhydrolase domain containing 3
18	10705101	10705300	*	0.306947	0.716729	-2.65334	18	10644411	10706771	-	ENSMUSG00000002475	0	46.1121	1.35001	0.432973	0.16588	2.61016	0.00905001	0.138724	Abhd3	protein_coding	abhydrolase domain containing 3
18	10705201	10705400	*	0.306947	0.716729	-2.65334	18	10644411	10706771	-	ENSMUSG00000002475	0	46.1121	1.35001	0.432973	0.16588	2.61016	0.00905001	0.138724	Abhd3	protein_coding	abhydrolase domain containing 3
18	10725001	10725200	*	0.793809	0.893066	-0.678438	18	10725548	10818704	+	ENSMUSG00000024294	-349	2342.75	1.01658	0.0237177	0.106507	0.222687	0.823779	0.951817	Mib1	protein_coding	mindbomb E3 ubiquitin protein ligase 1
18	10725101	10725300	*	0.342051	0.738033	0.948335	18	10725548	10818704	+	ENSMUSG00000024294	-249	2342.75	1.01658	0.0237177	0.106507	0.222687	0.823779	0.951817	Mib1	protein_coding	mindbomb E3 ubiquitin protein ligase 1
18	10725201	10725400	*	0.59867	0.843342	-0.12741	18	10725548	10818704	+	ENSMUSG00000024294	-149	2342.75	1.01658	0.0237177	0.106507	0.222687	0.823779	0.951817	Mib1	protein_coding	mindbomb E3 ubiquitin protein ligase 1
18	10725301	10725500	*	0.0531673	0.404201	-0.568705	18	10725548	10818704	+	ENSMUSG00000024294	-49	2342.75	1.01658	0.0237177	0.106507	0.222687	0.823779	0.951817	Mib1	protein_coding	mindbomb E3 ubiquitin protein ligase 1
18	10726601	10726800	*	0.533961	0.822214	-0.370011	18	10725548	10818704	+	ENSMUSG00000024294	0	2342.75	1.01658	0.0237177	0.106507	0.222687	0.823779	0.951817	Mib1	protein_coding	mindbomb E3 ubiquitin protein ligase 1
18	10726701	10726900	*	0.535279	0.822635	-0.313535	18	10725548	10818704	+	ENSMUSG00000024294	0	2342.75	1.01658	0.0237177	0.106507	0.222687	0.823779	0.951817	Mib1	protein_coding	mindbomb E3 ubiquitin protein ligase 1
18	10726801	10727000	*	0.720015	0.877007	-0.256419	18	10725548	10818704	+	ENSMUSG00000024294	0	2342.75	1.01658	0.0237177	0.106507	0.222687	0.823779	0.951817	Mib1	protein_coding	mindbomb E3 ubiquitin protein ligase 1
18	11047201	11047400	*	0.503647	0.811569	-1.42461	18	11049087	11052567	-	ENSMUSG00000097222	1688	13.6212	0.967517	-0.0476406	0.256958	-0.185402	0.852914	0.958925	1010001N08Rik	lincRNA	RIKEN cDNA 1010001N08 gene
18	11047301	11047500	*	0.620994	0.850555	-1.21325	18	11049087	11052567	-	ENSMUSG00000097222	1588	13.6212	0.967517	-0.0476406	0.256958	-0.185402	0.852914	0.958925	1010001N08Rik	lincRNA	RIKEN cDNA 1010001N08 gene
18	11047401	11047600	*	0.544037	0.825285	-0.681874	18	11049087	11052567	-	ENSMUSG00000097222	1488	13.6212	0.967517	-0.0476406	0.256958	-0.185402	0.852914	0.958925	1010001N08Rik	lincRNA	RIKEN cDNA 1010001N08 gene
18	11047501	11047700	*	0.579099	0.837091	-0.42979	18	11049087	11052567	-	ENSMUSG00000097222	1388	13.6212	0.967517	-0.0476406	0.256958	-0.185402	0.852914	0.958925	1010001N08Rik	lincRNA	RIKEN cDNA 1010001N08 gene
18	11049901	11050100	*	0.443056	0.787054	-3.17662	18	11049087	11052567	-	ENSMUSG00000097222	0	13.6212	0.967517	-0.0476406	0.256958	-0.185402	0.852914	0.958925	1010001N08Rik	lincRNA	RIKEN cDNA 1010001N08 gene
18	11050001	11050200	*	0.135343	0.559136	-5.34868	18	11049087	11052567	-	ENSMUSG00000097222	0	13.6212	0.967517	-0.0476406	0.256958	-0.185402	0.852914	0.958925	1010001N08Rik	lincRNA	RIKEN cDNA 1010001N08 gene
18	11050101	11050300	*	0.0830152	0.474532	-6.78541	18	11049087	11052567	-	ENSMUSG00000097222	0	13.6212	0.967517	-0.0476406	0.256958	-0.185402	0.852914	0.958925	1010001N08Rik	lincRNA	RIKEN cDNA 1010001N08 gene
18	11050201	11050400	*	0.311362	0.719852	-4.92004	18	11049087	11052567	-	ENSMUSG00000097222	0	13.6212	0.967517	-0.0476406	0.256958	-0.185402	0.852914	0.958925	1010001N08Rik	lincRNA	RIKEN cDNA 1010001N08 gene
18	11050301	11050500	*	0.575235	0.835822	-2.49589	18	11049087	11052567	-	ENSMUSG00000097222	0	13.6212	0.967517	-0.0476406	0.256958	-0.185402	0.852914	0.958925	1010001N08Rik	lincRNA	RIKEN cDNA 1010001N08 gene
18	11050401	11050600	*	0.136772	0.561301	-5.98063	18	11049087	11052567	-	ENSMUSG00000097222	0	13.6212	0.967517	-0.0476406	0.256958	-0.185402	0.852914	0.958925	1010001N08Rik	lincRNA	RIKEN cDNA 1010001N08 gene
18	11050401	11050600	*	0.136772	0.561301	-5.98063	18	11052510	11085635	+	ENSMUSG00000005836	-1911	482.946	1.35088	0.433897	0.19524	2.22237	0.0262581	0.239197	Gata6	protein_coding	GATA binding protein 6
18	11050501	11050700	*	0.247346	0.673992	-4.29453	18	11049087	11052567	-	ENSMUSG00000097222	0	13.6212	0.967517	-0.0476406	0.256958	-0.185402	0.852914	0.958925	1010001N08Rik	lincRNA	RIKEN cDNA 1010001N08 gene
18	11050501	11050700	*	0.247346	0.673992	-4.29453	18	11052510	11085635	+	ENSMUSG00000005836	-1811	482.946	1.35088	0.433897	0.19524	2.22237	0.0262581	0.239197	Gata6	protein_coding	GATA binding protein 6
18	11050601	11050800	*	0.475668	0.800394	-2.71316	18	11049087	11052567	-	ENSMUSG00000097222	0	13.6212	0.967517	-0.0476406	0.256958	-0.185402	0.852914	0.958925	1010001N08Rik	lincRNA	RIKEN cDNA 1010001N08 gene
18	11050601	11050800	*	0.475668	0.800394	-2.71316	18	11052510	11085635	+	ENSMUSG00000005836	-1711	482.946	1.35088	0.433897	0.19524	2.22237	0.0262581	0.239197	Gata6	protein_coding	GATA binding protein 6
18	11050701	11050900	*	0.108039	0.518401	-5.49283	18	11049087	11052567	-	ENSMUSG00000097222	0	13.6212	0.967517	-0.0476406	0.256958	-0.185402	0.852914	0.958925	1010001N08Rik	lincRNA	RIKEN cDNA 1010001N08 gene
18	11050701	11050900	*	0.108039	0.518401	-5.49283	18	11052510	11085635	+	ENSMUSG00000005836	-1611	482.946	1.35088	0.433897	0.19524	2.22237	0.0262581	0.239197	Gata6	protein_coding	GATA binding protein 6
18	11050801	11051000	*	0.026208	0.303349	-7.09923	18	11049087	11052567	-	ENSMUSG00000097222	0	13.6212	0.967517	-0.0476406	0.256958	-0.185402	0.852914	0.958925	1010001N08Rik	lincRNA	RIKEN cDNA 1010001N08 gene
18	11050801	11051000	*	0.026208	0.303349	-7.09923	18	11052510	11085635	+	ENSMUSG00000005836	-1511	482.946	1.35088	0.433897	0.19524	2.22237	0.0262581	0.239197	Gata6	protein_coding	GATA binding protein 6
18	11050901	11051100	*	0.0212763	0.279083	-7.45597	18	11049087	11052567	-	ENSMUSG00000097222	0	13.6212	0.967517	-0.0476406	0.256958	-0.185402	0.852914	0.958925	1010001N08Rik	lincRNA	RIKEN cDNA 1010001N08 gene
18	11050901	11051100	*	0.0212763	0.279083	-7.45597	18	11052510	11085635	+	ENSMUSG00000005836	-1411	482.946	1.35088	0.433897	0.19524	2.22237	0.0262581	0.239197	Gata6	protein_coding	GATA binding protein 6
18	11051001	11051200	*	0.0430359	0.371893	-7.01842	18	11049087	11052567	-	ENSMUSG00000097222	0	13.6212	0.967517	-0.0476406	0.256958	-0.185402	0.852914	0.958925	1010001N08Rik	lincRNA	RIKEN cDNA 1010001N08 gene
18	11051001	11051200	*	0.0430359	0.371893	-7.01842	18	11052510	11085635	+	ENSMUSG00000005836	-1311	482.946	1.35088	0.433897	0.19524	2.22237	0.0262581	0.239197	Gata6	protein_coding	GATA binding protein 6
18	11051201	11051400	*	0.624563	0.851713	-1.28315	18	11049087	11052567	-	ENSMUSG00000097222	0	13.6212	0.967517	-0.0476406	0.256958	-0.185402	0.852914	0.958925	1010001N08Rik	lincRNA	RIKEN cDNA 1010001N08 gene
18	11051201	11051400	*	0.624563	0.851713	-1.28315	18	11052510	11085635	+	ENSMUSG00000005836	-1111	482.946	1.35088	0.433897	0.19524	2.22237	0.0262581	0.239197	Gata6	protein_coding	GATA binding protein 6
18	11051301	11051500	*	0.459527	0.793581	-1.6529	18	11049087	11052567	-	ENSMUSG00000097222	0	13.6212	0.967517	-0.0476406	0.256958	-0.185402	0.852914	0.958925	1010001N08Rik	lincRNA	RIKEN cDNA 1010001N08 gene
18	11051301	11051500	*	0.459527	0.793581	-1.6529	18	11052510	11085635	+	ENSMUSG00000005836	-1011	482.946	1.35088	0.433897	0.19524	2.22237	0.0262581	0.239197	Gata6	protein_coding	GATA binding protein 6
18	11051401	11051600	*	0.493083	0.80706	-1.57862	18	11049087	11052567	-	ENSMUSG00000097222	0	13.6212	0.967517	-0.0476406	0.256958	-0.185402	0.852914	0.958925	1010001N08Rik	lincRNA	RIKEN cDNA 1010001N08 gene
18	11051401	11051600	*	0.493083	0.80706	-1.57862	18	11052510	11085635	+	ENSMUSG00000005836	-911	482.946	1.35088	0.433897	0.19524	2.22237	0.0262581	0.239197	Gata6	protein_coding	GATA binding protein 6
18	11051501	11051700	*	0.25903	0.682366	-1.11837	18	11049087	11052567	-	ENSMUSG00000097222	0	13.6212	0.967517	-0.0476406	0.256958	-0.185402	0.852914	0.958925	1010001N08Rik	lincRNA	RIKEN cDNA 1010001N08 gene
18	11051501	11051700	*	0.25903	0.682366	-1.11837	18	11052510	11085635	+	ENSMUSG00000005836	-811	482.946	1.35088	0.433897	0.19524	2.22237	0.0262581	0.239197	Gata6	protein_coding	GATA binding protein 6
18	11051601	11051800	*	0.153175	0.582694	-1.45606	18	11049087	11052567	-	ENSMUSG00000097222	0	13.6212	0.967517	-0.0476406	0.256958	-0.185402	0.852914	0.958925	1010001N08Rik	lincRNA	RIKEN cDNA 1010001N08 gene
18	11051601	11051800	*	0.153175	0.582694	-1.45606	18	11052510	11085635	+	ENSMUSG00000005836	-711	482.946	1.35088	0.433897	0.19524	2.22237	0.0262581	0.239197	Gata6	protein_coding	GATA binding protein 6
18	11052401	11052600	*	0.905648	0.913108	0.163502	18	11049087	11052567	-	ENSMUSG00000097222	0	13.6212	0.967517	-0.0476406	0.256958	-0.185402	0.852914	0.958925	1010001N08Rik	lincRNA	RIKEN cDNA 1010001N08 gene
18	11052401	11052600	*	0.905648	0.913108	0.163502	18	11052510	11085635	+	ENSMUSG00000005836	0	482.946	1.35088	0.433897	0.19524	2.22237	0.0262581	0.239197	Gata6	protein_coding	GATA binding protein 6
18	11052501	11052700	*	0.909836	0.913902	0.0997915	18	11049087	11052567	-	ENSMUSG00000097222	0	13.6212	0.967517	-0.0476406	0.256958	-0.185402	0.852914	0.958925	1010001N08Rik	lincRNA	RIKEN cDNA 1010001N08 gene
18	11052501	11052700	*	0.909836	0.913902	0.0997915	18	11052510	11085635	+	ENSMUSG00000005836	0	482.946	1.35088	0.433897	0.19524	2.22237	0.0262581	0.239197	Gata6	protein_coding	GATA binding protein 6
18	11052601	11052800	*	0.91833	0.915535	-0.00272504	18	11052510	11085635	+	ENSMUSG00000005836	0	482.946	1.35088	0.433897	0.19524	2.22237	0.0262581	0.239197	Gata6	protein_coding	GATA binding protein 6
18	11052601	11052800	*	0.91833	0.915535	-0.00272504	18	11049087	11052567	-	ENSMUSG00000097222	-35	13.6212	0.967517	-0.0476406	0.256958	-0.185402	0.852914	0.958925	1010001N08Rik	lincRNA	RIKEN cDNA 1010001N08 gene
18	11052701	11052900	*	0.471899	0.798831	-0.166595	18	11052510	11085635	+	ENSMUSG00000005836	0	482.946	1.35088	0.433897	0.19524	2.22237	0.0262581	0.239197	Gata6	protein_coding	GATA binding protein 6
18	11052701	11052900	*	0.471899	0.798831	-0.166595	18	11049087	11052567	-	ENSMUSG00000097222	-135	13.6212	0.967517	-0.0476406	0.256958	-0.185402	0.852914	0.958925	1010001N08Rik	lincRNA	RIKEN cDNA 1010001N08 gene
18	11055301	11055500	*	0.905049	0.912944	0.492602	18	11052510	11085635	+	ENSMUSG00000005836	0	482.946	1.35088	0.433897	0.19524	2.22237	0.0262581	0.239197	Gata6	protein_coding	GATA binding protein 6
18	11055401	11055600	*	0.848644	0.903505	0.737644	18	11052510	11085635	+	ENSMUSG00000005836	0	482.946	1.35088	0.433897	0.19524	2.22237	0.0262581	0.239197	Gata6	protein_coding	GATA binding protein 6
18	11055501	11055700	*	0.696175	0.870781	1.91079	18	11052510	11085635	+	ENSMUSG00000005836	0	482.946	1.35088	0.433897	0.19524	2.22237	0.0262581	0.239197	Gata6	protein_coding	GATA binding protein 6
18	11055601	11055800	*	0.732205	0.879658	2.18995	18	11052510	11085635	+	ENSMUSG00000005836	0	482.946	1.35088	0.433897	0.19524	2.22237	0.0262581	0.239197	Gata6	protein_coding	GATA binding protein 6
18	11059501	11059700	*	0.0117346	0.217451	-9.71171	18	11052510	11085635	+	ENSMUSG00000005836	0	482.946	1.35088	0.433897	0.19524	2.22237	0.0262581	0.239197	Gata6	protein_coding	GATA binding protein 6
18	11059601	11059800	*	0.0141799	0.23567	-7.04343	18	11052510	11085635	+	ENSMUSG00000005836	0	482.946	1.35088	0.433897	0.19524	2.22237	0.0262581	0.239197	Gata6	protein_coding	GATA binding protein 6
18	11059701	11059900	*	0.0306846	0.323604	-5.55106	18	11052510	11085635	+	ENSMUSG00000005836	0	482.946	1.35088	0.433897	0.19524	2.22237	0.0262581	0.239197	Gata6	protein_coding	GATA binding protein 6
18	11059801	11060000	*	0.053217	0.404419	-5.40258	18	11052510	11085635	+	ENSMUSG00000005836	0	482.946	1.35088	0.433897	0.19524	2.22237	0.0262581	0.239197	Gata6	protein_coding	GATA binding protein 6
18	11075001	11075200	*	0.0989735	0.50348	-3.57868	18	11052510	11085635	+	ENSMUSG00000005836	0	482.946	1.35088	0.433897	0.19524	2.22237	0.0262581	0.239197	Gata6	protein_coding	GATA binding protein 6
18	11075101	11075300	*	0.24194	0.669866	-2.12059	18	11052510	11085635	+	ENSMUSG00000005836	0	482.946	1.35088	0.433897	0.19524	2.22237	0.0262581	0.239197	Gata6	protein_coding	GATA binding protein 6
18	11075201	11075400	*	0.941258	0.91895	-0.255783	18	11052510	11085635	+	ENSMUSG00000005836	0	482.946	1.35088	0.433897	0.19524	2.22237	0.0262581	0.239197	Gata6	protein_coding	GATA binding protein 6
18	11658101	11658300	*	0.793665	0.893046	-0.116282	18	11633276	11743207	+	ENSMUSG00000041238	0	849.866	1.09833	0.13531	0.127411	1.062	0.288237	0.698769	Rbbp8	protein_coding	retinoblastoma binding protein 8, endonuclease
18	11658201	11658400	*	0.564431	0.832364	-0.518001	18	11633276	11743207	+	ENSMUSG00000041238	0	849.866	1.09833	0.13531	0.127411	1.062	0.288237	0.698769	Rbbp8	protein_coding	retinoblastoma binding protein 8, endonuclease
18	11658301	11658500	*	0.542589	0.82505	-0.517686	18	11633276	11743207	+	ENSMUSG00000041238	0	849.866	1.09833	0.13531	0.127411	1.062	0.288237	0.698769	Rbbp8	protein_coding	retinoblastoma binding protein 8, endonuclease
18	11658401	11658600	*	0.725609	0.878202	-0.432964	18	11633276	11743207	+	ENSMUSG00000041238	0	849.866	1.09833	0.13531	0.127411	1.062	0.288237	0.698769	Rbbp8	protein_coding	retinoblastoma binding protein 8, endonuclease
18	11686801	11687000	*	0.240517	0.668897	1.84397	18	11633276	11743207	+	ENSMUSG00000041238	0	849.866	1.09833	0.13531	0.127411	1.062	0.288237	0.698769	Rbbp8	protein_coding	retinoblastoma binding protein 8, endonuclease
18	11686901	11687100	*	0.621909	0.850877	0.456694	18	11633276	11743207	+	ENSMUSG00000041238	0	849.866	1.09833	0.13531	0.127411	1.062	0.288237	0.698769	Rbbp8	protein_coding	retinoblastoma binding protein 8, endonuclease
18	11687001	11687200	*	0.714109	0.875482	-0.587806	18	11633276	11743207	+	ENSMUSG00000041238	0	849.866	1.09833	0.13531	0.127411	1.062	0.288237	0.698769	Rbbp8	protein_coding	retinoblastoma binding protein 8, endonuclease
18	11838601	11838800	*	0.198266	0.632302	-3.80342	18	11839220	11945627	+	ENSMUSG00000040957	-421	71.6128	0.936449	-0.0947273	0.222454	-0.425828	0.670233	0.899928	Cables1	protein_coding	CDK5 and Abl enzyme substrate 1
18	11838701	11838900	*	0.0777957	0.464036	-3.38994	18	11839220	11945627	+	ENSMUSG00000040957	-321	71.6128	0.936449	-0.0947273	0.222454	-0.425828	0.670233	0.899928	Cables1	protein_coding	CDK5 and Abl enzyme substrate 1
18	11838801	11839000	*	0.163185	0.594583	-3.84795	18	11839220	11945627	+	ENSMUSG00000040957	-221	71.6128	0.936449	-0.0947273	0.222454	-0.425828	0.670233	0.899928	Cables1	protein_coding	CDK5 and Abl enzyme substrate 1
18	11840901	11841100	*	0.175236	0.608278	-3.89252	18	11839220	11945627	+	ENSMUSG00000040957	0	71.6128	0.936449	-0.0947273	0.222454	-0.425828	0.670233	0.899928	Cables1	protein_coding	CDK5 and Abl enzyme substrate 1
18	11841001	11841200	*	0.00992925	0.202163	-7.33518	18	11839220	11945627	+	ENSMUSG00000040957	0	71.6128	0.936449	-0.0947273	0.222454	-0.425828	0.670233	0.899928	Cables1	protein_coding	CDK5 and Abl enzyme substrate 1
18	11841101	11841300	*	0.205316	0.639202	-4.48169	18	11839220	11945627	+	ENSMUSG00000040957	0	71.6128	0.936449	-0.0947273	0.222454	-0.425828	0.670233	0.899928	Cables1	protein_coding	CDK5 and Abl enzyme substrate 1
18	11841401	11841600	*	0.0077386	0.181369	-3.57284	18	11839220	11945627	+	ENSMUSG00000040957	0	71.6128	0.936449	-0.0947273	0.222454	-0.425828	0.670233	0.899928	Cables1	protein_coding	CDK5 and Abl enzyme substrate 1
18	11841501	11841700	*	0.00340071	0.124524	-3.67229	18	11839220	11945627	+	ENSMUSG00000040957	0	71.6128	0.936449	-0.0947273	0.222454	-0.425828	0.670233	0.899928	Cables1	protein_coding	CDK5 and Abl enzyme substrate 1
18	11841601	11841800	*	0.398964	0.76797	-1.56362	18	11839220	11945627	+	ENSMUSG00000040957	0	71.6128	0.936449	-0.0947273	0.222454	-0.425828	0.670233	0.899928	Cables1	protein_coding	CDK5 and Abl enzyme substrate 1
18	11841701	11841900	*	0.466221	0.796353	-1.7289	18	11839220	11945627	+	ENSMUSG00000040957	0	71.6128	0.936449	-0.0947273	0.222454	-0.425828	0.670233	0.899928	Cables1	protein_coding	CDK5 and Abl enzyme substrate 1
18	11841901	11842100	*	0.168427	0.600603	-2.26838	18	11839220	11945627	+	ENSMUSG00000040957	0	71.6128	0.936449	-0.0947273	0.222454	-0.425828	0.670233	0.899928	Cables1	protein_coding	CDK5 and Abl enzyme substrate 1
18	11842001	11842200	*	0.168427	0.600603	-2.26838	18	11839220	11945627	+	ENSMUSG00000040957	0	71.6128	0.936449	-0.0947273	0.222454	-0.425828	0.670233	0.899928	Cables1	protein_coding	CDK5 and Abl enzyme substrate 1
18	11858301	11858500	*	0.434843	0.783478	1.32226	18	11839220	11945627	+	ENSMUSG00000040957	0	71.6128	0.936449	-0.0947273	0.222454	-0.425828	0.670233	0.899928	Cables1	protein_coding	CDK5 and Abl enzyme substrate 1
18	11858401	11858600	*	0.680975	0.867055	0.309211	18	11839220	11945627	+	ENSMUSG00000040957	0	71.6128	0.936449	-0.0947273	0.222454	-0.425828	0.670233	0.899928	Cables1	protein_coding	CDK5 and Abl enzyme substrate 1
18	11858501	11858700	*	0.514429	0.815682	1.2704	18	11839220	11945627	+	ENSMUSG00000040957	0	71.6128	0.936449	-0.0947273	0.222454	-0.425828	0.670233	0.899928	Cables1	protein_coding	CDK5 and Abl enzyme substrate 1
18	11858601	11858800	*	0.90811	0.913625	0.0620616	18	11839220	11945627	+	ENSMUSG00000040957	0	71.6128	0.936449	-0.0947273	0.222454	-0.425828	0.670233	0.899928	Cables1	protein_coding	CDK5 and Abl enzyme substrate 1
18	11860401	11860600	*	0.826232	0.89938	1.21363	18	11839220	11945627	+	ENSMUSG00000040957	0	71.6128	0.936449	-0.0947273	0.222454	-0.425828	0.670233	0.899928	Cables1	protein_coding	CDK5 and Abl enzyme substrate 1
18	11860501	11860700	*	0.851571	0.903966	-0.0589623	18	11839220	11945627	+	ENSMUSG00000040957	0	71.6128	0.936449	-0.0947273	0.222454	-0.425828	0.670233	0.899928	Cables1	protein_coding	CDK5 and Abl enzyme substrate 1
18	11860601	11860800	*	0.761111	0.885982	1.25708	18	11839220	11945627	+	ENSMUSG00000040957	0	71.6128	0.936449	-0.0947273	0.222454	-0.425828	0.670233	0.899928	Cables1	protein_coding	CDK5 and Abl enzyme substrate 1
18	11884901	11885100	*	0.736568	0.880484	0.448229	18	11839220	11945627	+	ENSMUSG00000040957	0	71.6128	0.936449	-0.0947273	0.222454	-0.425828	0.670233	0.899928	Cables1	protein_coding	CDK5 and Abl enzyme substrate 1
18	11887801	11888000	*	0.563333	0.83197	-1.70304	18	11839220	11945627	+	ENSMUSG00000040957	0	71.6128	0.936449	-0.0947273	0.222454	-0.425828	0.670233	0.899928	Cables1	protein_coding	CDK5 and Abl enzyme substrate 1
18	11887901	11888100	*	0.522631	0.81862	1.63267	18	11839220	11945627	+	ENSMUSG00000040957	0	71.6128	0.936449	-0.0947273	0.222454	-0.425828	0.670233	0.899928	Cables1	protein_coding	CDK5 and Abl enzyme substrate 1
18	11888001	11888200	*	0.758789	0.885474	0.512691	18	11839220	11945627	+	ENSMUSG00000040957	0	71.6128	0.936449	-0.0947273	0.222454	-0.425828	0.670233	0.899928	Cables1	protein_coding	CDK5 and Abl enzyme substrate 1
18	11888101	11888300	*	0.576907	0.836484	0.711877	18	11839220	11945627	+	ENSMUSG00000040957	0	71.6128	0.936449	-0.0947273	0.222454	-0.425828	0.670233	0.899928	Cables1	protein_coding	CDK5 and Abl enzyme substrate 1
18	11888201	11888400	*	0.889408	0.910393	-0.0850453	18	11839220	11945627	+	ENSMUSG00000040957	0	71.6128	0.936449	-0.0947273	0.222454	-0.425828	0.670233	0.899928	Cables1	protein_coding	CDK5 and Abl enzyme substrate 1
18	11888301	11888500	*	0.768518	0.887719	0.108611	18	11839220	11945627	+	ENSMUSG00000040957	0	71.6128	0.936449	-0.0947273	0.222454	-0.425828	0.670233	0.899928	Cables1	protein_coding	CDK5 and Abl enzyme substrate 1
18	11888401	11888600	*	0.048119	0.389021	-2.32362	18	11839220	11945627	+	ENSMUSG00000040957	0	71.6128	0.936449	-0.0947273	0.222454	-0.425828	0.670233	0.899928	Cables1	protein_coding	CDK5 and Abl enzyme substrate 1
18	11915701	11915900	*	0.452065	0.790744	-0.697805	18	11839220	11945627	+	ENSMUSG00000040957	0	71.6128	0.936449	-0.0947273	0.222454	-0.425828	0.670233	0.899928	Cables1	protein_coding	CDK5 and Abl enzyme substrate 1
18	11915801	11916000	*	0.681189	0.867114	0.313469	18	11839220	11945627	+	ENSMUSG00000040957	0	71.6128	0.936449	-0.0947273	0.222454	-0.425828	0.670233	0.899928	Cables1	protein_coding	CDK5 and Abl enzyme substrate 1
18	12026301	12026500	*	0.909622	0.913897	0.382607	18	11981303	12121480	-	ENSMUSG00000049411	0	185.328	0.925074	-0.11236	0.134778	-0.833665	0.40447	0.779246	Tmem241	protein_coding	transmembrane protein 241
18	12026401	12026600	*	0.744945	0.882502	0.932721	18	11981303	12121480	-	ENSMUSG00000049411	0	185.328	0.925074	-0.11236	0.134778	-0.833665	0.40447	0.779246	Tmem241	protein_coding	transmembrane protein 241
18	12105001	12105200	*	0.000589711	0.0565584	6.84105	18	11981303	12121480	-	ENSMUSG00000049411	0	185.328	0.925074	-0.11236	0.134778	-0.833665	0.40447	0.779246	Tmem241	protein_coding	transmembrane protein 241
18	12105101	12105300	*	0.0481177	0.389021	5.14885	18	11981303	12121480	-	ENSMUSG00000049411	0	185.328	0.925074	-0.11236	0.134778	-0.833665	0.40447	0.779246	Tmem241	protein_coding	transmembrane protein 241
18	12105201	12105400	*	0.808461	0.895935	-0.57567	18	11981303	12121480	-	ENSMUSG00000049411	0	185.328	0.925074	-0.11236	0.134778	-0.833665	0.40447	0.779246	Tmem241	protein_coding	transmembrane protein 241
18	12105301	12105500	*	0.994225	0.927392	0.00513269	18	11981303	12121480	-	ENSMUSG00000049411	0	185.328	0.925074	-0.11236	0.134778	-0.833665	0.40447	0.779246	Tmem241	protein_coding	transmembrane protein 241
18	12105401	12105600	*	0.567356	0.833262	-0.684112	18	11981303	12121480	-	ENSMUSG00000049411	0	185.328	0.925074	-0.11236	0.134778	-0.833665	0.40447	0.779246	Tmem241	protein_coding	transmembrane protein 241
18	12105501	12105700	*	0.376527	0.756703	-1.14449	18	11981303	12121480	-	ENSMUSG00000049411	0	185.328	0.925074	-0.11236	0.134778	-0.833665	0.40447	0.779246	Tmem241	protein_coding	transmembrane protein 241
18	12109001	12109200	*	0.290404	0.705425	2.20886	18	11981303	12121480	-	ENSMUSG00000049411	0	185.328	0.925074	-0.11236	0.134778	-0.833665	0.40447	0.779246	Tmem241	protein_coding	transmembrane protein 241
18	12109101	12109300	*	0.337215	0.735107	1.70904	18	11981303	12121480	-	ENSMUSG00000049411	0	185.328	0.925074	-0.11236	0.134778	-0.833665	0.40447	0.779246	Tmem241	protein_coding	transmembrane protein 241
18	12109201	12109400	*	0.166261	0.598309	3.38436	18	11981303	12121480	-	ENSMUSG00000049411	0	185.328	0.925074	-0.11236	0.134778	-0.833665	0.40447	0.779246	Tmem241	protein_coding	transmembrane protein 241
18	12109301	12109500	*	0.105175	0.513758	4.07098	18	11981303	12121480	-	ENSMUSG00000049411	0	185.328	0.925074	-0.11236	0.134778	-0.833665	0.40447	0.779246	Tmem241	protein_coding	transmembrane protein 241
18	12109401	12109600	*	0.24517	0.672258	3.20512	18	11981303	12121480	-	ENSMUSG00000049411	0	185.328	0.925074	-0.11236	0.134778	-0.833665	0.40447	0.779246	Tmem241	protein_coding	transmembrane protein 241
18	12109501	12109700	*	0.828319	0.899848	0.774746	18	11981303	12121480	-	ENSMUSG00000049411	0	185.328	0.925074	-0.11236	0.134778	-0.833665	0.40447	0.779246	Tmem241	protein_coding	transmembrane protein 241
18	12109601	12109800	*	0.933686	0.917857	-0.294118	18	11981303	12121480	-	ENSMUSG00000049411	0	185.328	0.925074	-0.11236	0.134778	-0.833665	0.40447	0.779246	Tmem241	protein_coding	transmembrane protein 241
18	12109801	12110000	*	0.061999	0.427392	-11.5798	18	11981303	12121480	-	ENSMUSG00000049411	0	185.328	0.925074	-0.11236	0.134778	-0.833665	0.40447	0.779246	Tmem241	protein_coding	transmembrane protein 241
18	12128001	12128200	*	0.813439	0.896991	-0.313857	18	12128850	12157367	+	ENSMUSG00000024404	-651	3010.04	0.995072	-0.00712727	0.0584927	-0.121849	0.903019	0.973072	Riok3	protein_coding	RIO kinase 3
18	12128101	12128300	*	0.218382	0.650719	-0.574876	18	12128850	12157367	+	ENSMUSG00000024404	-551	3010.04	0.995072	-0.00712727	0.0584927	-0.121849	0.903019	0.973072	Riok3	protein_coding	RIO kinase 3
18	12128201	12128400	*	0.166103	0.598164	-0.410459	18	12128850	12157367	+	ENSMUSG00000024404	-451	3010.04	0.995072	-0.00712727	0.0584927	-0.121849	0.903019	0.973072	Riok3	protein_coding	RIO kinase 3
18	12128301	12128500	*	0.704445	0.873241	0.0754186	18	12128850	12157367	+	ENSMUSG00000024404	-351	3010.04	0.995072	-0.00712727	0.0584927	-0.121849	0.903019	0.973072	Riok3	protein_coding	RIO kinase 3
18	12128401	12128600	*	0.696758	0.870931	0.106033	18	12128850	12157367	+	ENSMUSG00000024404	-251	3010.04	0.995072	-0.00712727	0.0584927	-0.121849	0.903019	0.973072	Riok3	protein_coding	RIO kinase 3
18	12179001	12179200	*	0.72594	0.878311	0.442521	18	12168717	12189997	+	ENSMUSG00000024410	0	823.441	1.04406	0.0621984	0.0913867	0.680607	0.49612	0.830987	3110002H16Rik	protein_coding	RIKEN cDNA 3110002H16 gene
18	12179101	12179300	*	0.834244	0.901039	-0.0252119	18	12168717	12189997	+	ENSMUSG00000024410	0	823.441	1.04406	0.0621984	0.0913867	0.680607	0.49612	0.830987	3110002H16Rik	protein_coding	RIKEN cDNA 3110002H16 gene
18	12179201	12179400	*	0.674087	0.865573	-0.935207	18	12168717	12189997	+	ENSMUSG00000024410	0	823.441	1.04406	0.0621984	0.0913867	0.680607	0.49612	0.830987	3110002H16Rik	protein_coding	RIKEN cDNA 3110002H16 gene
18	12179301	12179500	*	0.431139	0.782212	2.31792	18	12168717	12189997	+	ENSMUSG00000024410	0	823.441	1.04406	0.0621984	0.0913867	0.680607	0.49612	0.830987	3110002H16Rik	protein_coding	RIKEN cDNA 3110002H16 gene
18	12179401	12179600	*	0.773057	0.888952	0.758873	18	12168717	12189997	+	ENSMUSG00000024410	0	823.441	1.04406	0.0621984	0.0913867	0.680607	0.49612	0.830987	3110002H16Rik	protein_coding	RIKEN cDNA 3110002H16 gene
18	12188601	12188800	*	0.360711	0.748172	2.39953	18	12168717	12189997	+	ENSMUSG00000024410	0	823.441	1.04406	0.0621984	0.0913867	0.680607	0.49612	0.830987	3110002H16Rik	protein_coding	RIKEN cDNA 3110002H16 gene
18	12188601	12188800	*	0.360711	0.748172	2.39953	18	12189693	12236400	-	ENSMUSG00000024413	894	1707.66	1.12287	0.167197	0.0718239	2.32788	0.0199187	0.211422	Npc1	protein_coding	Niemann-Pick type C1
18	12188701	12188900	*	0.327581	0.729662	2.58137	18	12168717	12189997	+	ENSMUSG00000024410	0	823.441	1.04406	0.0621984	0.0913867	0.680607	0.49612	0.830987	3110002H16Rik	protein_coding	RIKEN cDNA 3110002H16 gene
18	12188701	12188900	*	0.327581	0.729662	2.58137	18	12189693	12236400	-	ENSMUSG00000024413	794	1707.66	1.12287	0.167197	0.0718239	2.32788	0.0199187	0.211422	Npc1	protein_coding	Niemann-Pick type C1
18	12191701	12191900	*	0.624244	0.851578	2.23822	18	12189693	12236400	-	ENSMUSG00000024413	0	1707.66	1.12287	0.167197	0.0718239	2.32788	0.0199187	0.211422	Npc1	protein_coding	Niemann-Pick type C1
18	12191701	12191900	*	0.624244	0.851578	2.23822	18	12168717	12189997	+	ENSMUSG00000024410	1705	823.441	1.04406	0.0621984	0.0913867	0.680607	0.49612	0.830987	3110002H16Rik	protein_coding	RIKEN cDNA 3110002H16 gene
18	12191801	12192000	*	0.241224	0.669365	2.74744	18	12189693	12236400	-	ENSMUSG00000024413	0	1707.66	1.12287	0.167197	0.0718239	2.32788	0.0199187	0.211422	Npc1	protein_coding	Niemann-Pick type C1
18	12191801	12192000	*	0.241224	0.669365	2.74744	18	12168717	12189997	+	ENSMUSG00000024410	1805	823.441	1.04406	0.0621984	0.0913867	0.680607	0.49612	0.830987	3110002H16Rik	protein_coding	RIKEN cDNA 3110002H16 gene
18	12191901	12192100	*	0.436554	0.784294	-1.96658	18	12189693	12236400	-	ENSMUSG00000024413	0	1707.66	1.12287	0.167197	0.0718239	2.32788	0.0199187	0.211422	Npc1	protein_coding	Niemann-Pick type C1
18	12191901	12192100	*	0.436554	0.784294	-1.96658	18	12168717	12189997	+	ENSMUSG00000024410	1905	823.441	1.04406	0.0621984	0.0913867	0.680607	0.49612	0.830987	3110002H16Rik	protein_coding	RIKEN cDNA 3110002H16 gene
18	12215401	12215600	*	0.244041	0.671316	4.84787	18	12189693	12236400	-	ENSMUSG00000024413	0	1707.66	1.12287	0.167197	0.0718239	2.32788	0.0199187	0.211422	Npc1	protein_coding	Niemann-Pick type C1
18	12215501	12215700	*	0.244041	0.671316	4.84787	18	12189693	12236400	-	ENSMUSG00000024413	0	1707.66	1.12287	0.167197	0.0718239	2.32788	0.0199187	0.211422	Npc1	protein_coding	Niemann-Pick type C1
18	12223801	12224000	*	0.0209671	0.277232	-12.2192	18	12189693	12236400	-	ENSMUSG00000024413	0	1707.66	1.12287	0.167197	0.0718239	2.32788	0.0199187	0.211422	Npc1	protein_coding	Niemann-Pick type C1
18	12223901	12224100	*	0.0245141	0.295048	-11.4333	18	12189693	12236400	-	ENSMUSG00000024413	0	1707.66	1.12287	0.167197	0.0718239	2.32788	0.0199187	0.211422	Npc1	protein_coding	Niemann-Pick type C1
18	12224001	12224200	*	0.0356722	0.345108	-8.16783	18	12189693	12236400	-	ENSMUSG00000024413	0	1707.66	1.12287	0.167197	0.0718239	2.32788	0.0199187	0.211422	Npc1	protein_coding	Niemann-Pick type C1
18	12233401	12233600	*	0.852928	0.904235	-0.877555	18	12189693	12236400	-	ENSMUSG00000024413	0	1707.66	1.12287	0.167197	0.0718239	2.32788	0.0199187	0.211422	Npc1	protein_coding	Niemann-Pick type C1
18	12233501	12233700	*	0.968284	0.923387	-0.35353	18	12189693	12236400	-	ENSMUSG00000024413	0	1707.66	1.12287	0.167197	0.0718239	2.32788	0.0199187	0.211422	Npc1	protein_coding	Niemann-Pick type C1
18	12233701	12233900	*	0.114143	0.528835	-2.83589	18	12189693	12236400	-	ENSMUSG00000024413	0	1707.66	1.12287	0.167197	0.0718239	2.32788	0.0199187	0.211422	Npc1	protein_coding	Niemann-Pick type C1
18	12234001	12234200	*	0.512155	0.814525	-3.40393	18	12189693	12236400	-	ENSMUSG00000024413	0	1707.66	1.12287	0.167197	0.0718239	2.32788	0.0199187	0.211422	Npc1	protein_coding	Niemann-Pick type C1
18	12234101	12234300	*	0.553511	0.828551	-1.61812	18	12189693	12236400	-	ENSMUSG00000024413	0	1707.66	1.12287	0.167197	0.0718239	2.32788	0.0199187	0.211422	Npc1	protein_coding	Niemann-Pick type C1
18	12234201	12234400	*	0.197871	0.631825	-2.69546	18	12189693	12236400	-	ENSMUSG00000024413	0	1707.66	1.12287	0.167197	0.0718239	2.32788	0.0199187	0.211422	Npc1	protein_coding	Niemann-Pick type C1
18	12234301	12234500	*	0.592533	0.841246	-1.61333	18	12189693	12236400	-	ENSMUSG00000024413	0	1707.66	1.12287	0.167197	0.0718239	2.32788	0.0199187	0.211422	Npc1	protein_coding	Niemann-Pick type C1
18	12234601	12234800	*	0.454819	0.791968	0.882648	18	12189693	12236400	-	ENSMUSG00000024413	0	1707.66	1.12287	0.167197	0.0718239	2.32788	0.0199187	0.211422	Npc1	protein_coding	Niemann-Pick type C1
18	12234701	12234900	*	0.679996	0.866853	0.404719	18	12189693	12236400	-	ENSMUSG00000024413	0	1707.66	1.12287	0.167197	0.0718239	2.32788	0.0199187	0.211422	Npc1	protein_coding	Niemann-Pick type C1
18	12234801	12235000	*	0.869736	0.907037	-0.151466	18	12189693	12236400	-	ENSMUSG00000024413	0	1707.66	1.12287	0.167197	0.0718239	2.32788	0.0199187	0.211422	Npc1	protein_coding	Niemann-Pick type C1
18	12235101	12235300	*	0.858177	0.90504	-0.0158292	18	12189693	12236400	-	ENSMUSG00000024413	0	1707.66	1.12287	0.167197	0.0718239	2.32788	0.0199187	0.211422	Npc1	protein_coding	Niemann-Pick type C1
18	12235201	12235400	*	0.551468	0.827942	-0.25969	18	12189693	12236400	-	ENSMUSG00000024413	0	1707.66	1.12287	0.167197	0.0718239	2.32788	0.0199187	0.211422	Npc1	protein_coding	Niemann-Pick type C1
18	12235301	12235500	*	0.0850993	0.478247	-0.702594	18	12189693	12236400	-	ENSMUSG00000024413	0	1707.66	1.12287	0.167197	0.0718239	2.32788	0.0199187	0.211422	Npc1	protein_coding	Niemann-Pick type C1
18	12235601	12235800	*	0.552491	0.82822	0.137861	18	12189693	12236400	-	ENSMUSG00000024413	0	1707.66	1.12287	0.167197	0.0718239	2.32788	0.0199187	0.211422	Npc1	protein_coding	Niemann-Pick type C1
18	12235701	12235900	*	0.256438	0.680272	0.274115	18	12189693	12236400	-	ENSMUSG00000024413	0	1707.66	1.12287	0.167197	0.0718239	2.32788	0.0199187	0.211422	Npc1	protein_coding	Niemann-Pick type C1
18	12235801	12236000	*	0.414309	0.774783	0.334462	18	12189693	12236400	-	ENSMUSG00000024413	0	1707.66	1.12287	0.167197	0.0718239	2.32788	0.0199187	0.211422	Npc1	protein_coding	Niemann-Pick type C1
18	12235901	12236100	*	0.556006	0.82942	-0.345727	18	12189693	12236400	-	ENSMUSG00000024413	0	1707.66	1.12287	0.167197	0.0718239	2.32788	0.0199187	0.211422	Npc1	protein_coding	Niemann-Pick type C1
18	12236501	12236700	*	0.243601	0.671025	0.580203	18	12189693	12236400	-	ENSMUSG00000024413	-102	1707.66	1.12287	0.167197	0.0718239	2.32788	0.0199187	0.211422	Npc1	protein_coding	Niemann-Pick type C1
18	12236601	12236800	*	0.912209	0.91431	0.0685131	18	12189693	12236400	-	ENSMUSG00000024413	-202	1707.66	1.12287	0.167197	0.0718239	2.32788	0.0199187	0.211422	Npc1	protein_coding	Niemann-Pick type C1
18	12236701	12236900	*	0.0629123	0.429844	-0.455243	18	12189693	12236400	-	ENSMUSG00000024413	-302	1707.66	1.12287	0.167197	0.0718239	2.32788	0.0199187	0.211422	Npc1	protein_coding	Niemann-Pick type C1
18	12236801	12237000	*	0.151369	0.580409	-0.341095	18	12189693	12236400	-	ENSMUSG00000024413	-402	1707.66	1.12287	0.167197	0.0718239	2.32788	0.0199187	0.211422	Npc1	protein_coding	Niemann-Pick type C1
18	12236901	12237100	*	0.176485	0.609617	-0.48833	18	12189693	12236400	-	ENSMUSG00000024413	-502	1707.66	1.12287	0.167197	0.0718239	2.32788	0.0199187	0.211422	Npc1	protein_coding	Niemann-Pick type C1
18	12237001	12237200	*	0.277059	0.695718	-0.331017	18	12189693	12236400	-	ENSMUSG00000024413	-602	1707.66	1.12287	0.167197	0.0718239	2.32788	0.0199187	0.211422	Npc1	protein_coding	Niemann-Pick type C1
18	12269801	12270000	*	0.608651	0.846471	1.54613	18	12252362	12305720	-	ENSMUSG00000057766	0	98.658	1.06045	0.0846744	0.192274	0.440384	0.659659	0.897038	Ankrd29	protein_coding	ankyrin repeat domain 29
18	12269901	12270100	*	0.319602	0.7252	-3.56282	18	12252362	12305720	-	ENSMUSG00000057766	0	98.658	1.06045	0.0846744	0.192274	0.440384	0.659659	0.897038	Ankrd29	protein_coding	ankyrin repeat domain 29
18	12270001	12270200	*	0.596625	0.842712	0.538709	18	12252362	12305720	-	ENSMUSG00000057766	0	98.658	1.06045	0.0846744	0.192274	0.440384	0.659659	0.897038	Ankrd29	protein_coding	ankyrin repeat domain 29
18	12270101	12270300	*	0.596625	0.842712	0.538709	18	12252362	12305720	-	ENSMUSG00000057766	0	98.658	1.06045	0.0846744	0.192274	0.440384	0.659659	0.897038	Ankrd29	protein_coding	ankyrin repeat domain 29
18	12599201	12599400	*	0.0361129	0.346986	-4.6077	18	12599926	12737050	+	ENSMUSG00000024424	-527	486.592	1.09813	0.135052	0.154559	0.873789	0.382233	0.764141	Ttc39c	protein_coding	tetratricopeptide repeat domain 39C
18	12599301	12599500	*	0.0207089	0.275899	-5.1807	18	12599926	12737050	+	ENSMUSG00000024424	-427	486.592	1.09813	0.135052	0.154559	0.873789	0.382233	0.764141	Ttc39c	protein_coding	tetratricopeptide repeat domain 39C
18	12599401	12599600	*	0.130918	0.553528	-4.76862	18	12599926	12737050	+	ENSMUSG00000024424	-327	486.592	1.09813	0.135052	0.154559	0.873789	0.382233	0.764141	Ttc39c	protein_coding	tetratricopeptide repeat domain 39C
18	12599901	12600100	*	0.787869	0.891809	-0.627827	18	12599926	12737050	+	ENSMUSG00000024424	0	486.592	1.09813	0.135052	0.154559	0.873789	0.382233	0.764141	Ttc39c	protein_coding	tetratricopeptide repeat domain 39C
18	12600001	12600200	*	0.182423	0.616229	-1.26411	18	12599926	12737050	+	ENSMUSG00000024424	0	486.592	1.09813	0.135052	0.154559	0.873789	0.382233	0.764141	Ttc39c	protein_coding	tetratricopeptide repeat domain 39C
18	12644201	12644400	*	0.799659	0.894286	-0.103049	18	12599926	12737050	+	ENSMUSG00000024424	0	486.592	1.09813	0.135052	0.154559	0.873789	0.382233	0.764141	Ttc39c	protein_coding	tetratricopeptide repeat domain 39C
18	12644301	12644500	*	0.83196	0.90057	-0.0534183	18	12599926	12737050	+	ENSMUSG00000024424	0	486.592	1.09813	0.135052	0.154559	0.873789	0.382233	0.764141	Ttc39c	protein_coding	tetratricopeptide repeat domain 39C
18	12644401	12644600	*	0.944367	0.919464	-0.0162287	18	12599926	12737050	+	ENSMUSG00000024424	0	486.592	1.09813	0.135052	0.154559	0.873789	0.382233	0.764141	Ttc39c	protein_coding	tetratricopeptide repeat domain 39C
18	12644501	12644700	*	0.248257	0.674589	0.47152	18	12599926	12737050	+	ENSMUSG00000024424	0	486.592	1.09813	0.135052	0.154559	0.873789	0.382233	0.764141	Ttc39c	protein_coding	tetratricopeptide repeat domain 39C
18	12644601	12644800	*	0.532146	0.821475	0.495381	18	12599926	12737050	+	ENSMUSG00000024424	0	486.592	1.09813	0.135052	0.154559	0.873789	0.382233	0.764141	Ttc39c	protein_coding	tetratricopeptide repeat domain 39C
18	12644701	12644900	*	0.628659	0.853012	0.788706	18	12599926	12737050	+	ENSMUSG00000024424	0	486.592	1.09813	0.135052	0.154559	0.873789	0.382233	0.764141	Ttc39c	protein_coding	tetratricopeptide repeat domain 39C
18	12644801	12645000	*	0.971985	0.923773	0.218795	18	12599926	12737050	+	ENSMUSG00000024424	0	486.592	1.09813	0.135052	0.154559	0.873789	0.382233	0.764141	Ttc39c	protein_coding	tetratricopeptide repeat domain 39C
18	12644901	12645100	*	0.716471	0.876222	-1.30117	18	12599926	12737050	+	ENSMUSG00000024424	0	486.592	1.09813	0.135052	0.154559	0.873789	0.382233	0.764141	Ttc39c	protein_coding	tetratricopeptide repeat domain 39C
18	12647501	12647700	*	0.056733	0.413661	5.4083	18	12599926	12737050	+	ENSMUSG00000024424	0	486.592	1.09813	0.135052	0.154559	0.873789	0.382233	0.764141	Ttc39c	protein_coding	tetratricopeptide repeat domain 39C
18	12647601	12647800	*	0.056733	0.413661	5.4083	18	12599926	12737050	+	ENSMUSG00000024424	0	486.592	1.09813	0.135052	0.154559	0.873789	0.382233	0.764141	Ttc39c	protein_coding	tetratricopeptide repeat domain 39C
18	12647901	12648100	*	0.268336	0.689189	-1.23329	18	12599926	12737050	+	ENSMUSG00000024424	0	486.592	1.09813	0.135052	0.154559	0.873789	0.382233	0.764141	Ttc39c	protein_coding	tetratricopeptide repeat domain 39C
18	12648001	12648200	*	0.013432	0.230405	-4.79737	18	12599926	12737050	+	ENSMUSG00000024424	0	486.592	1.09813	0.135052	0.154559	0.873789	0.382233	0.764141	Ttc39c	protein_coding	tetratricopeptide repeat domain 39C
18	12648101	12648300	*	0.0125342	0.223554	-9.7623	18	12599926	12737050	+	ENSMUSG00000024424	0	486.592	1.09813	0.135052	0.154559	0.873789	0.382233	0.764141	Ttc39c	protein_coding	tetratricopeptide repeat domain 39C
18	12656501	12656700	*	0.285362	0.701841	-2.59106	18	12599926	12737050	+	ENSMUSG00000024424	0	486.592	1.09813	0.135052	0.154559	0.873789	0.382233	0.764141	Ttc39c	protein_coding	tetratricopeptide repeat domain 39C
18	12656601	12656800	*	0.285362	0.701841	-2.59106	18	12599926	12737050	+	ENSMUSG00000024424	0	486.592	1.09813	0.135052	0.154559	0.873789	0.382233	0.764141	Ttc39c	protein_coding	tetratricopeptide repeat domain 39C
18	12656701	12656900	*	0.000501494	0.0522334	-10.4172	18	12599926	12737050	+	ENSMUSG00000024424	0	486.592	1.09813	0.135052	0.154559	0.873789	0.382233	0.764141	Ttc39c	protein_coding	tetratricopeptide repeat domain 39C
18	12656801	12657000	*	0.000501494	0.0522334	-10.4172	18	12599926	12737050	+	ENSMUSG00000024424	0	486.592	1.09813	0.135052	0.154559	0.873789	0.382233	0.764141	Ttc39c	protein_coding	tetratricopeptide repeat domain 39C
18	12680701	12680900	*	0.668506	0.863813	-1.06569	18	12599926	12737050	+	ENSMUSG00000024424	0	486.592	1.09813	0.135052	0.154559	0.873789	0.382233	0.764141	Ttc39c	protein_coding	tetratricopeptide repeat domain 39C
18	12680801	12681000	*	0.904446	0.912869	0.10708	18	12599926	12737050	+	ENSMUSG00000024424	0	486.592	1.09813	0.135052	0.154559	0.873789	0.382233	0.764141	Ttc39c	protein_coding	tetratricopeptide repeat domain 39C
18	12680901	12681100	*	0.964693	0.922823	-0.0801211	18	12599926	12737050	+	ENSMUSG00000024424	0	486.592	1.09813	0.135052	0.154559	0.873789	0.382233	0.764141	Ttc39c	protein_coding	tetratricopeptide repeat domain 39C
18	12722001	12722200	*	0.0417144	0.367729	-7.10719	18	12599926	12737050	+	ENSMUSG00000024424	0	486.592	1.09813	0.135052	0.154559	0.873789	0.382233	0.764141	Ttc39c	protein_coding	tetratricopeptide repeat domain 39C
18	12722201	12722400	*	0.388049	0.762704	3.27929	18	12599926	12737050	+	ENSMUSG00000024424	0	486.592	1.09813	0.135052	0.154559	0.873789	0.382233	0.764141	Ttc39c	protein_coding	tetratricopeptide repeat domain 39C
18	12725901	12726100	*	0.236831	0.665716	0.483092	18	12599926	12737050	+	ENSMUSG00000024424	0	486.592	1.09813	0.135052	0.154559	0.873789	0.382233	0.764141	Ttc39c	protein_coding	tetratricopeptide repeat domain 39C
18	12726001	12726200	*	0.236831	0.665716	0.483092	18	12599926	12737050	+	ENSMUSG00000024424	0	486.592	1.09813	0.135052	0.154559	0.873789	0.382233	0.764141	Ttc39c	protein_coding	tetratricopeptide repeat domain 39C
18	12726201	12726400	*	0.303065	0.714507	0.582391	18	12599926	12737050	+	ENSMUSG00000024424	0	486.592	1.09813	0.135052	0.154559	0.873789	0.382233	0.764141	Ttc39c	protein_coding	tetratricopeptide repeat domain 39C
18	12726301	12726500	*	0.937762	0.918477	0.11292	18	12599926	12737050	+	ENSMUSG00000024424	0	486.592	1.09813	0.135052	0.154559	0.873789	0.382233	0.764141	Ttc39c	protein_coding	tetratricopeptide repeat domain 39C
18	12726401	12726600	*	0.499078	0.809709	-0.484111	18	12599926	12737050	+	ENSMUSG00000024424	0	486.592	1.09813	0.135052	0.154559	0.873789	0.382233	0.764141	Ttc39c	protein_coding	tetratricopeptide repeat domain 39C
18	12741701	12741900	*	0.363941	0.749973	2.17192	18	12741324	12755146	+	ENSMUSG00000024430	0	14.8089	1.22595	0.293897	0.216115	1.35991	0.173857	0.578856	Cabyr	protein_coding	calcium-binding tyrosine-(Y)-phosphorylation regulated (fibrousheathin 2)
18	12741801	12742000	*	0.188908	0.622916	2.27009	18	12741324	12755146	+	ENSMUSG00000024430	0	14.8089	1.22595	0.293897	0.216115	1.35991	0.173857	0.578856	Cabyr	protein_coding	calcium-binding tyrosine-(Y)-phosphorylation regulated (fibrousheathin 2)
18	12741901	12742100	*	0.34455	0.739349	2.13259	18	12741324	12755146	+	ENSMUSG00000024430	0	14.8089	1.22595	0.293897	0.216115	1.35991	0.173857	0.578856	Cabyr	protein_coding	calcium-binding tyrosine-(Y)-phosphorylation regulated (fibrousheathin 2)
18	12742001	12742200	*	0.589121	0.840046	0.879113	18	12741324	12755146	+	ENSMUSG00000024430	0	14.8089	1.22595	0.293897	0.216115	1.35991	0.173857	0.578856	Cabyr	protein_coding	calcium-binding tyrosine-(Y)-phosphorylation regulated (fibrousheathin 2)
18	12742101	12742300	*	0.984173	0.925805	-0.0577186	18	12741324	12755146	+	ENSMUSG00000024430	0	14.8089	1.22595	0.293897	0.216115	1.35991	0.173857	0.578856	Cabyr	protein_coding	calcium-binding tyrosine-(Y)-phosphorylation regulated (fibrousheathin 2)
18	12746401	12746600	*	0.217176	0.649536	-1.66929	18	12741324	12755146	+	ENSMUSG00000024430	0	14.8089	1.22595	0.293897	0.216115	1.35991	0.173857	0.578856	Cabyr	protein_coding	calcium-binding tyrosine-(Y)-phosphorylation regulated (fibrousheathin 2)
18	12746501	12746700	*	0.523663	0.818888	-0.98864	18	12741324	12755146	+	ENSMUSG00000024430	0	14.8089	1.22595	0.293897	0.216115	1.35991	0.173857	0.578856	Cabyr	protein_coding	calcium-binding tyrosine-(Y)-phosphorylation regulated (fibrousheathin 2)
18	12746601	12746800	*	0.031849	0.328725	5.43385	18	12741324	12755146	+	ENSMUSG00000024430	0	14.8089	1.22595	0.293897	0.216115	1.35991	0.173857	0.578856	Cabyr	protein_coding	calcium-binding tyrosine-(Y)-phosphorylation regulated (fibrousheathin 2)
18	12746701	12746900	*	0.031849	0.328725	5.43385	18	12741324	12755146	+	ENSMUSG00000024430	0	14.8089	1.22595	0.293897	0.216115	1.35991	0.173857	0.578856	Cabyr	protein_coding	calcium-binding tyrosine-(Y)-phosphorylation regulated (fibrousheathin 2)
18	12752301	12752500	*	0.75719	0.885162	1.04723	18	12741324	12755146	+	ENSMUSG00000024430	0	14.8089	1.22595	0.293897	0.216115	1.35991	0.173857	0.578856	Cabyr	protein_coding	calcium-binding tyrosine-(Y)-phosphorylation regulated (fibrousheathin 2)
18	12752401	12752600	*	0.783627	0.89097	0.753459	18	12741324	12755146	+	ENSMUSG00000024430	0	14.8089	1.22595	0.293897	0.216115	1.35991	0.173857	0.578856	Cabyr	protein_coding	calcium-binding tyrosine-(Y)-phosphorylation regulated (fibrousheathin 2)
18	12752501	12752700	*	0.679255	0.866647	1.2358	18	12741324	12755146	+	ENSMUSG00000024430	0	14.8089	1.22595	0.293897	0.216115	1.35991	0.173857	0.578856	Cabyr	protein_coding	calcium-binding tyrosine-(Y)-phosphorylation regulated (fibrousheathin 2)
18	12752601	12752800	*	0.57857	0.836913	2.06312	18	12741324	12755146	+	ENSMUSG00000024430	0	14.8089	1.22595	0.293897	0.216115	1.35991	0.173857	0.578856	Cabyr	protein_coding	calcium-binding tyrosine-(Y)-phosphorylation regulated (fibrousheathin 2)
18	12761601	12761800	*	0.0255256	0.300445	-5.17166	18	12755314	12941841	-	ENSMUSG00000044252	0	884.36	0.993804	-0.00896713	0.0709937	-0.126309	0.899487	0.97125	Osbpl1a	protein_coding	oxysterol binding protein-like 1A
18	12761701	12761900	*	0.040978	0.365654	-5.11718	18	12755314	12941841	-	ENSMUSG00000044252	0	884.36	0.993804	-0.00896713	0.0709937	-0.126309	0.899487	0.97125	Osbpl1a	protein_coding	oxysterol binding protein-like 1A
18	12763101	12763300	*	0.407296	0.771688	2.27573	18	12755314	12941841	-	ENSMUSG00000044252	0	884.36	0.993804	-0.00896713	0.0709937	-0.126309	0.899487	0.97125	Osbpl1a	protein_coding	oxysterol binding protein-like 1A
18	12763201	12763400	*	0.158795	0.589833	-2.48951	18	12755314	12941841	-	ENSMUSG00000044252	0	884.36	0.993804	-0.00896713	0.0709937	-0.126309	0.899487	0.97125	Osbpl1a	protein_coding	oxysterol binding protein-like 1A
18	12763301	12763500	*	0.238039	0.666608	-1.99011	18	12755314	12941841	-	ENSMUSG00000044252	0	884.36	0.993804	-0.00896713	0.0709937	-0.126309	0.899487	0.97125	Osbpl1a	protein_coding	oxysterol binding protein-like 1A
18	12771201	12771400	*	0.834858	0.901219	-0.396662	18	12755314	12941841	-	ENSMUSG00000044252	0	884.36	0.993804	-0.00896713	0.0709937	-0.126309	0.899487	0.97125	Osbpl1a	protein_coding	oxysterol binding protein-like 1A
18	12771301	12771500	*	0.799732	0.894293	-0.450835	18	12755314	12941841	-	ENSMUSG00000044252	0	884.36	0.993804	-0.00896713	0.0709937	-0.126309	0.899487	0.97125	Osbpl1a	protein_coding	oxysterol binding protein-like 1A
18	12771401	12771600	*	0.131955	0.554836	-3.65308	18	12755314	12941841	-	ENSMUSG00000044252	0	884.36	0.993804	-0.00896713	0.0709937	-0.126309	0.899487	0.97125	Osbpl1a	protein_coding	oxysterol binding protein-like 1A
18	12771501	12771700	*	0.404544	0.770537	1.3089	18	12755314	12941841	-	ENSMUSG00000044252	0	884.36	0.993804	-0.00896713	0.0709937	-0.126309	0.899487	0.97125	Osbpl1a	protein_coding	oxysterol binding protein-like 1A
18	12771601	12771800	*	0.177012	0.610094	3.09193	18	12755314	12941841	-	ENSMUSG00000044252	0	884.36	0.993804	-0.00896713	0.0709937	-0.126309	0.899487	0.97125	Osbpl1a	protein_coding	oxysterol binding protein-like 1A
18	12793601	12793800	*	0.155088	0.585132	-6.99931	18	12755314	12941841	-	ENSMUSG00000044252	0	884.36	0.993804	-0.00896713	0.0709937	-0.126309	0.899487	0.97125	Osbpl1a	protein_coding	oxysterol binding protein-like 1A
18	12793701	12793900	*	0.583828	0.83848	-1.83596	18	12755314	12941841	-	ENSMUSG00000044252	0	884.36	0.993804	-0.00896713	0.0709937	-0.126309	0.899487	0.97125	Osbpl1a	protein_coding	oxysterol binding protein-like 1A
18	12793801	12794000	*	0.850418	0.903726	0.835159	18	12755314	12941841	-	ENSMUSG00000044252	0	884.36	0.993804	-0.00896713	0.0709937	-0.126309	0.899487	0.97125	Osbpl1a	protein_coding	oxysterol binding protein-like 1A
18	12793901	12794100	*	0.0827668	0.474109	3.07944	18	12755314	12941841	-	ENSMUSG00000044252	0	884.36	0.993804	-0.00896713	0.0709937	-0.126309	0.899487	0.97125	Osbpl1a	protein_coding	oxysterol binding protein-like 1A
18	12794001	12794200	*	0.303659	0.714857	2.45815	18	12755314	12941841	-	ENSMUSG00000044252	0	884.36	0.993804	-0.00896713	0.0709937	-0.126309	0.899487	0.97125	Osbpl1a	protein_coding	oxysterol binding protein-like 1A
18	12794101	12794300	*	0.277015	0.695718	-3.27614	18	12755314	12941841	-	ENSMUSG00000044252	0	884.36	0.993804	-0.00896713	0.0709937	-0.126309	0.899487	0.97125	Osbpl1a	protein_coding	oxysterol binding protein-like 1A
18	12802601	12802800	*	0.0408436	0.365175	-5.67615	18	12755314	12941841	-	ENSMUSG00000044252	0	884.36	0.993804	-0.00896713	0.0709937	-0.126309	0.899487	0.97125	Osbpl1a	protein_coding	oxysterol binding protein-like 1A
18	12802701	12802900	*	0.0408436	0.365175	-5.67615	18	12755314	12941841	-	ENSMUSG00000044252	0	884.36	0.993804	-0.00896713	0.0709937	-0.126309	0.899487	0.97125	Osbpl1a	protein_coding	oxysterol binding protein-like 1A
18	12806601	12806800	*	0.445187	0.787833	-1.22231	18	12755314	12941841	-	ENSMUSG00000044252	0	884.36	0.993804	-0.00896713	0.0709937	-0.126309	0.899487	0.97125	Osbpl1a	protein_coding	oxysterol binding protein-like 1A
18	12806701	12806900	*	0.454166	0.791779	0.679563	18	12755314	12941841	-	ENSMUSG00000044252	0	884.36	0.993804	-0.00896713	0.0709937	-0.126309	0.899487	0.97125	Osbpl1a	protein_coding	oxysterol binding protein-like 1A
18	12806801	12807000	*	0.0584057	0.418308	1.94437	18	12755314	12941841	-	ENSMUSG00000044252	0	884.36	0.993804	-0.00896713	0.0709937	-0.126309	0.899487	0.97125	Osbpl1a	protein_coding	oxysterol binding protein-like 1A
18	12807301	12807500	*	0.127992	0.549087	-5.78431	18	12755314	12941841	-	ENSMUSG00000044252	0	884.36	0.993804	-0.00896713	0.0709937	-0.126309	0.899487	0.97125	Osbpl1a	protein_coding	oxysterol binding protein-like 1A
18	12807401	12807600	*	0.21865	0.650981	-3.54203	18	12755314	12941841	-	ENSMUSG00000044252	0	884.36	0.993804	-0.00896713	0.0709937	-0.126309	0.899487	0.97125	Osbpl1a	protein_coding	oxysterol binding protein-like 1A
18	12808101	12808300	*	0.87893	0.908655	-0.173611	18	12755314	12941841	-	ENSMUSG00000044252	0	884.36	0.993804	-0.00896713	0.0709937	-0.126309	0.899487	0.97125	Osbpl1a	protein_coding	oxysterol binding protein-like 1A
18	12808201	12808400	*	0.290029	0.705093	-1.87727	18	12755314	12941841	-	ENSMUSG00000044252	0	884.36	0.993804	-0.00896713	0.0709937	-0.126309	0.899487	0.97125	Osbpl1a	protein_coding	oxysterol binding protein-like 1A
18	12808301	12808500	*	0.510971	0.814048	-0.970089	18	12755314	12941841	-	ENSMUSG00000044252	0	884.36	0.993804	-0.00896713	0.0709937	-0.126309	0.899487	0.97125	Osbpl1a	protein_coding	oxysterol binding protein-like 1A
18	12808401	12808600	*	0.90089	0.912312	-0.0884836	18	12755314	12941841	-	ENSMUSG00000044252	0	884.36	0.993804	-0.00896713	0.0709937	-0.126309	0.899487	0.97125	Osbpl1a	protein_coding	oxysterol binding protein-like 1A
18	12809701	12809900	*	0.319842	0.725423	-1.52133	18	12755314	12941841	-	ENSMUSG00000044252	0	884.36	0.993804	-0.00896713	0.0709937	-0.126309	0.899487	0.97125	Osbpl1a	protein_coding	oxysterol binding protein-like 1A
18	12809801	12810000	*	0.881893	0.908962	1.00396	18	12755314	12941841	-	ENSMUSG00000044252	0	884.36	0.993804	-0.00896713	0.0709937	-0.126309	0.899487	0.97125	Osbpl1a	protein_coding	oxysterol binding protein-like 1A
18	12810201	12810400	*	0.348511	0.741746	-3.67979	18	12755314	12941841	-	ENSMUSG00000044252	0	884.36	0.993804	-0.00896713	0.0709937	-0.126309	0.899487	0.97125	Osbpl1a	protein_coding	oxysterol binding protein-like 1A
18	12810301	12810500	*	0.307024	0.716768	-3.13915	18	12755314	12941841	-	ENSMUSG00000044252	0	884.36	0.993804	-0.00896713	0.0709937	-0.126309	0.899487	0.97125	Osbpl1a	protein_coding	oxysterol binding protein-like 1A
18	12810401	12810600	*	0.680534	0.866984	1.74113	18	12755314	12941841	-	ENSMUSG00000044252	0	884.36	0.993804	-0.00896713	0.0709937	-0.126309	0.899487	0.97125	Osbpl1a	protein_coding	oxysterol binding protein-like 1A
18	12810901	12811100	*	0.0675833	0.44068	8.03795	18	12755314	12941841	-	ENSMUSG00000044252	0	884.36	0.993804	-0.00896713	0.0709937	-0.126309	0.899487	0.97125	Osbpl1a	protein_coding	oxysterol binding protein-like 1A
18	12811001	12811200	*	0.435228	0.783631	2.56955	18	12755314	12941841	-	ENSMUSG00000044252	0	884.36	0.993804	-0.00896713	0.0709937	-0.126309	0.899487	0.97125	Osbpl1a	protein_coding	oxysterol binding protein-like 1A
18	12811101	12811300	*	0.473063	0.799316	-3.01413	18	12755314	12941841	-	ENSMUSG00000044252	0	884.36	0.993804	-0.00896713	0.0709937	-0.126309	0.899487	0.97125	Osbpl1a	protein_coding	oxysterol binding protein-like 1A
18	12849601	12849800	*	0.376337	0.756663	-2.25658	18	12755314	12941841	-	ENSMUSG00000044252	0	884.36	0.993804	-0.00896713	0.0709937	-0.126309	0.899487	0.97125	Osbpl1a	protein_coding	oxysterol binding protein-like 1A
18	12849701	12849900	*	0.830927	0.900388	-0.521094	18	12755314	12941841	-	ENSMUSG00000044252	0	884.36	0.993804	-0.00896713	0.0709937	-0.126309	0.899487	0.97125	Osbpl1a	protein_coding	oxysterol binding protein-like 1A
18	12855001	12855200	*	0.953176	0.920964	-0.0227391	18	12755314	12941841	-	ENSMUSG00000044252	0	884.36	0.993804	-0.00896713	0.0709937	-0.126309	0.899487	0.97125	Osbpl1a	protein_coding	oxysterol binding protein-like 1A
18	12855101	12855300	*	0.90736	0.913467	-0.17038	18	12755314	12941841	-	ENSMUSG00000044252	0	884.36	0.993804	-0.00896713	0.0709937	-0.126309	0.899487	0.97125	Osbpl1a	protein_coding	oxysterol binding protein-like 1A
18	12855201	12855400	*	0.757668	0.885248	0.679019	18	12755314	12941841	-	ENSMUSG00000044252	0	884.36	0.993804	-0.00896713	0.0709937	-0.126309	0.899487	0.97125	Osbpl1a	protein_coding	oxysterol binding protein-like 1A
18	12859601	12859800	*	0.395894	0.766661	2.82344	18	12755314	12941841	-	ENSMUSG00000044252	0	884.36	0.993804	-0.00896713	0.0709937	-0.126309	0.899487	0.97125	Osbpl1a	protein_coding	oxysterol binding protein-like 1A
18	12859701	12859900	*	0.105788	0.514684	2.75341	18	12755314	12941841	-	ENSMUSG00000044252	0	884.36	0.993804	-0.00896713	0.0709937	-0.126309	0.899487	0.97125	Osbpl1a	protein_coding	oxysterol binding protein-like 1A
18	12859801	12860000	*	0.0633072	0.430859	3.44992	18	12755314	12941841	-	ENSMUSG00000044252	0	884.36	0.993804	-0.00896713	0.0709937	-0.126309	0.899487	0.97125	Osbpl1a	protein_coding	oxysterol binding protein-like 1A
18	12860101	12860300	*	0.585269	0.838817	1.95662	18	12755314	12941841	-	ENSMUSG00000044252	0	884.36	0.993804	-0.00896713	0.0709937	-0.126309	0.899487	0.97125	Osbpl1a	protein_coding	oxysterol binding protein-like 1A
18	12860201	12860400	*	0.585269	0.838817	1.95662	18	12755314	12941841	-	ENSMUSG00000044252	0	884.36	0.993804	-0.00896713	0.0709937	-0.126309	0.899487	0.97125	Osbpl1a	protein_coding	oxysterol binding protein-like 1A
18	12861001	12861200	*	0.987844	0.926364	-0.126086	18	12755314	12941841	-	ENSMUSG00000044252	0	884.36	0.993804	-0.00896713	0.0709937	-0.126309	0.899487	0.97125	Osbpl1a	protein_coding	oxysterol binding protein-like 1A
18	12861101	12861300	*	0.946567	0.919777	0.00704436	18	12755314	12941841	-	ENSMUSG00000044252	0	884.36	0.993804	-0.00896713	0.0709937	-0.126309	0.899487	0.97125	Osbpl1a	protein_coding	oxysterol binding protein-like 1A
18	12861201	12861400	*	0.977858	0.924874	-0.00577412	18	12755314	12941841	-	ENSMUSG00000044252	0	884.36	0.993804	-0.00896713	0.0709937	-0.126309	0.899487	0.97125	Osbpl1a	protein_coding	oxysterol binding protein-like 1A
18	12861301	12861500	*	0.666824	0.863299	0.657104	18	12755314	12941841	-	ENSMUSG00000044252	0	884.36	0.993804	-0.00896713	0.0709937	-0.126309	0.899487	0.97125	Osbpl1a	protein_coding	oxysterol binding protein-like 1A
18	12861401	12861600	*	0.464938	0.795821	0.408528	18	12755314	12941841	-	ENSMUSG00000044252	0	884.36	0.993804	-0.00896713	0.0709937	-0.126309	0.899487	0.97125	Osbpl1a	protein_coding	oxysterol binding protein-like 1A
18	12861501	12861700	*	0.543699	0.825225	0.220105	18	12755314	12941841	-	ENSMUSG00000044252	0	884.36	0.993804	-0.00896713	0.0709937	-0.126309	0.899487	0.97125	Osbpl1a	protein_coding	oxysterol binding protein-like 1A
18	12861601	12861800	*	0.595198	0.842217	0.334825	18	12755314	12941841	-	ENSMUSG00000044252	0	884.36	0.993804	-0.00896713	0.0709937	-0.126309	0.899487	0.97125	Osbpl1a	protein_coding	oxysterol binding protein-like 1A
18	12863301	12863500	*	0.243648	0.67108	1.22787	18	12755314	12941841	-	ENSMUSG00000044252	0	884.36	0.993804	-0.00896713	0.0709937	-0.126309	0.899487	0.97125	Osbpl1a	protein_coding	oxysterol binding protein-like 1A
18	12863401	12863600	*	0.258246	0.681721	1.17544	18	12755314	12941841	-	ENSMUSG00000044252	0	884.36	0.993804	-0.00896713	0.0709937	-0.126309	0.899487	0.97125	Osbpl1a	protein_coding	oxysterol binding protein-like 1A
18	12863501	12863700	*	0.558047	0.83009	0.764232	18	12755314	12941841	-	ENSMUSG00000044252	0	884.36	0.993804	-0.00896713	0.0709937	-0.126309	0.899487	0.97125	Osbpl1a	protein_coding	oxysterol binding protein-like 1A
18	12869101	12869300	*	0.685149	0.867999	-1.19159	18	12755314	12941841	-	ENSMUSG00000044252	0	884.36	0.993804	-0.00896713	0.0709937	-0.126309	0.899487	0.97125	Osbpl1a	protein_coding	oxysterol binding protein-like 1A
18	12869201	12869400	*	0.314891	0.722069	-1.43442	18	12755314	12941841	-	ENSMUSG00000044252	0	884.36	0.993804	-0.00896713	0.0709937	-0.126309	0.899487	0.97125	Osbpl1a	protein_coding	oxysterol binding protein-like 1A
18	12869301	12869500	*	0.344093	0.739153	-1.36747	18	12755314	12941841	-	ENSMUSG00000044252	0	884.36	0.993804	-0.00896713	0.0709937	-0.126309	0.899487	0.97125	Osbpl1a	protein_coding	oxysterol binding protein-like 1A
18	12880001	12880200	*	0.697226	0.871117	1.70188	18	12755314	12941841	-	ENSMUSG00000044252	0	884.36	0.993804	-0.00896713	0.0709937	-0.126309	0.899487	0.97125	Osbpl1a	protein_coding	oxysterol binding protein-like 1A
18	12880101	12880300	*	0.0533209	0.404624	8.22312	18	12755314	12941841	-	ENSMUSG00000044252	0	884.36	0.993804	-0.00896713	0.0709937	-0.126309	0.899487	0.97125	Osbpl1a	protein_coding	oxysterol binding protein-like 1A
18	12883301	12883500	*	0.0524398	0.402203	-7.94944	18	12755314	12941841	-	ENSMUSG00000044252	0	884.36	0.993804	-0.00896713	0.0709937	-0.126309	0.899487	0.97125	Osbpl1a	protein_coding	oxysterol binding protein-like 1A
18	12883401	12883600	*	0.0553974	0.410457	-4.97592	18	12755314	12941841	-	ENSMUSG00000044252	0	884.36	0.993804	-0.00896713	0.0709937	-0.126309	0.899487	0.97125	Osbpl1a	protein_coding	oxysterol binding protein-like 1A
18	12912801	12913000	*	0.776229	0.889553	0.300809	18	12755314	12941841	-	ENSMUSG00000044252	0	884.36	0.993804	-0.00896713	0.0709937	-0.126309	0.899487	0.97125	Osbpl1a	protein_coding	oxysterol binding protein-like 1A
18	12912901	12913100	*	0.734591	0.880091	0.451093	18	12755314	12941841	-	ENSMUSG00000044252	0	884.36	0.993804	-0.00896713	0.0709937	-0.126309	0.899487	0.97125	Osbpl1a	protein_coding	oxysterol binding protein-like 1A
18	12913001	12913200	*	0.31151	0.719959	-1.95456	18	12755314	12941841	-	ENSMUSG00000044252	0	884.36	0.993804	-0.00896713	0.0709937	-0.126309	0.899487	0.97125	Osbpl1a	protein_coding	oxysterol binding protein-like 1A
18	12913101	12913300	*	0.545805	0.825919	-1.59178	18	12755314	12941841	-	ENSMUSG00000044252	0	884.36	0.993804	-0.00896713	0.0709937	-0.126309	0.899487	0.97125	Osbpl1a	protein_coding	oxysterol binding protein-like 1A
18	12913201	12913400	*	0.782166	0.890658	-0.771185	18	12755314	12941841	-	ENSMUSG00000044252	0	884.36	0.993804	-0.00896713	0.0709937	-0.126309	0.899487	0.97125	Osbpl1a	protein_coding	oxysterol binding protein-like 1A
18	12913301	12913500	*	0.317501	0.723794	-3.90628	18	12755314	12941841	-	ENSMUSG00000044252	0	884.36	0.993804	-0.00896713	0.0709937	-0.126309	0.899487	0.97125	Osbpl1a	protein_coding	oxysterol binding protein-like 1A
18	12913701	12913900	*	0.493691	0.807292	1.79529	18	12755314	12941841	-	ENSMUSG00000044252	0	884.36	0.993804	-0.00896713	0.0709937	-0.126309	0.899487	0.97125	Osbpl1a	protein_coding	oxysterol binding protein-like 1A
18	12913801	12914000	*	0.534458	0.822437	1.57925	18	12755314	12941841	-	ENSMUSG00000044252	0	884.36	0.993804	-0.00896713	0.0709937	-0.126309	0.899487	0.97125	Osbpl1a	protein_coding	oxysterol binding protein-like 1A
18	12915201	12915400	*	0.00252411	0.108432	12.1374	18	12755314	12941841	-	ENSMUSG00000044252	0	884.36	0.993804	-0.00896713	0.0709937	-0.126309	0.899487	0.97125	Osbpl1a	protein_coding	oxysterol binding protein-like 1A
18	12915301	12915500	*	0.00253392	0.108564	9.89713	18	12755314	12941841	-	ENSMUSG00000044252	0	884.36	0.993804	-0.00896713	0.0709937	-0.126309	0.899487	0.97125	Osbpl1a	protein_coding	oxysterol binding protein-like 1A
18	12915601	12915800	*	0.654257	0.85995	-0.960715	18	12755314	12941841	-	ENSMUSG00000044252	0	884.36	0.993804	-0.00896713	0.0709937	-0.126309	0.899487	0.97125	Osbpl1a	protein_coding	oxysterol binding protein-like 1A
18	12915701	12915900	*	0.654257	0.85995	-0.960715	18	12755314	12941841	-	ENSMUSG00000044252	0	884.36	0.993804	-0.00896713	0.0709937	-0.126309	0.899487	0.97125	Osbpl1a	protein_coding	oxysterol binding protein-like 1A
18	12925101	12925300	*	0.441716	0.786602	1.56055	18	12755314	12941841	-	ENSMUSG00000044252	0	884.36	0.993804	-0.00896713	0.0709937	-0.126309	0.899487	0.97125	Osbpl1a	protein_coding	oxysterol binding protein-like 1A
18	12925201	12925400	*	0.441716	0.786602	1.56055	18	12755314	12941841	-	ENSMUSG00000044252	0	884.36	0.993804	-0.00896713	0.0709937	-0.126309	0.899487	0.97125	Osbpl1a	protein_coding	oxysterol binding protein-like 1A
18	12925301	12925500	*	0.553407	0.828509	0.196675	18	12755314	12941841	-	ENSMUSG00000044252	0	884.36	0.993804	-0.00896713	0.0709937	-0.126309	0.899487	0.97125	Osbpl1a	protein_coding	oxysterol binding protein-like 1A
18	12925401	12925600	*	0.553407	0.828509	0.196675	18	12755314	12941841	-	ENSMUSG00000044252	0	884.36	0.993804	-0.00896713	0.0709937	-0.126309	0.899487	0.97125	Osbpl1a	protein_coding	oxysterol binding protein-like 1A
18	12939801	12940000	*	0.0924528	0.491511	4.15534	18	12755314	12941841	-	ENSMUSG00000044252	0	884.36	0.993804	-0.00896713	0.0709937	-0.126309	0.899487	0.97125	Osbpl1a	protein_coding	oxysterol binding protein-like 1A
18	12939901	12940100	*	0.108437	0.519214	-4.10535	18	12755314	12941841	-	ENSMUSG00000044252	0	884.36	0.993804	-0.00896713	0.0709937	-0.126309	0.899487	0.97125	Osbpl1a	protein_coding	oxysterol binding protein-like 1A
18	12940001	12940200	*	0.241711	0.669779	-2.71444	18	12755314	12941841	-	ENSMUSG00000044252	0	884.36	0.993804	-0.00896713	0.0709937	-0.126309	0.899487	0.97125	Osbpl1a	protein_coding	oxysterol binding protein-like 1A
18	12940101	12940300	*	0.197398	0.631568	3.6192	18	12755314	12941841	-	ENSMUSG00000044252	0	884.36	0.993804	-0.00896713	0.0709937	-0.126309	0.899487	0.97125	Osbpl1a	protein_coding	oxysterol binding protein-like 1A
18	12940201	12940400	*	0.20723	0.640838	4.52533	18	12755314	12941841	-	ENSMUSG00000044252	0	884.36	0.993804	-0.00896713	0.0709937	-0.126309	0.899487	0.97125	Osbpl1a	protein_coding	oxysterol binding protein-like 1A
18	12941101	12941300	*	0.639626	0.855734	-0.235893	18	12755314	12941841	-	ENSMUSG00000044252	0	884.36	0.993804	-0.00896713	0.0709937	-0.126309	0.899487	0.97125	Osbpl1a	protein_coding	oxysterol binding protein-like 1A
18	12941201	12941400	*	0.971053	0.923633	-0.00334333	18	12755314	12941841	-	ENSMUSG00000044252	0	884.36	0.993804	-0.00896713	0.0709937	-0.126309	0.899487	0.97125	Osbpl1a	protein_coding	oxysterol binding protein-like 1A
18	12941301	12941500	*	0.498843	0.809653	-0.153299	18	12755314	12941841	-	ENSMUSG00000044252	0	884.36	0.993804	-0.00896713	0.0709937	-0.126309	0.899487	0.97125	Osbpl1a	protein_coding	oxysterol binding protein-like 1A
18	12941401	12941600	*	0.0825011	0.473525	-0.464736	18	12755314	12941841	-	ENSMUSG00000044252	0	884.36	0.993804	-0.00896713	0.0709937	-0.126309	0.899487	0.97125	Osbpl1a	protein_coding	oxysterol binding protein-like 1A
18	12941801	12942000	*	0.492436	0.806809	0.263089	18	12755314	12941841	-	ENSMUSG00000044252	0	884.36	0.993804	-0.00896713	0.0709937	-0.126309	0.899487	0.97125	Osbpl1a	protein_coding	oxysterol binding protein-like 1A
18	12941901	12942100	*	0.148281	0.576487	0.824864	18	12755314	12941841	-	ENSMUSG00000044252	-61	884.36	0.993804	-0.00896713	0.0709937	-0.126309	0.899487	0.97125	Osbpl1a	protein_coding	oxysterol binding protein-like 1A
18	12972001	12972200	*	0.87984	0.908746	-0.316363	18	12972252	12992948	+	ENSMUSG00000024423	-53	2104.67	1.2368	0.306609	0.0914134	3.35409	0.000796261	0.0345187	Impact	protein_coding	impact, RWD domain protein
18	12972101	12972300	*	0.395739	0.766565	-2.56239	18	12972252	12992948	+	ENSMUSG00000024423	0	2104.67	1.2368	0.306609	0.0914134	3.35409	0.000796261	0.0345187	Impact	protein_coding	impact, RWD domain protein
18	12972201	12972400	*	0.280346	0.698124	-3.32233	18	12972252	12992948	+	ENSMUSG00000024423	0	2104.67	1.2368	0.306609	0.0914134	3.35409	0.000796261	0.0345187	Impact	protein_coding	impact, RWD domain protein
18	12972301	12972500	*	0.16554	0.597691	-4.6331	18	12972252	12992948	+	ENSMUSG00000024423	0	2104.67	1.2368	0.306609	0.0914134	3.35409	0.000796261	0.0345187	Impact	protein_coding	impact, RWD domain protein
18	12972801	12973000	*	0.858513	0.905093	-0.746885	18	12972252	12992948	+	ENSMUSG00000024423	0	2104.67	1.2368	0.306609	0.0914134	3.35409	0.000796261	0.0345187	Impact	protein_coding	impact, RWD domain protein
18	12972901	12973100	*	0.426826	0.780245	1.15302	18	12972252	12992948	+	ENSMUSG00000024423	0	2104.67	1.2368	0.306609	0.0914134	3.35409	0.000796261	0.0345187	Impact	protein_coding	impact, RWD domain protein
18	12973001	12973200	*	0.543879	0.825237	0.9354	18	12972252	12992948	+	ENSMUSG00000024423	0	2104.67	1.2368	0.306609	0.0914134	3.35409	0.000796261	0.0345187	Impact	protein_coding	impact, RWD domain protein
18	12973101	12973300	*	0.879617	0.908746	0.127492	18	12972252	12992948	+	ENSMUSG00000024423	0	2104.67	1.2368	0.306609	0.0914134	3.35409	0.000796261	0.0345187	Impact	protein_coding	impact, RWD domain protein
18	13707501	13707700	*	0.122524	0.541378	-2.46524	18	13687013	13972733	-	ENSMUSG00000024420	0	1214.61	0.911068	-0.134369	0.216924	-0.61943	0.535633	0.846784	Zfp521	protein_coding	zinc finger protein 521
18	13707601	13707800	*	0.0641294	0.432991	-2.18034	18	13687013	13972733	-	ENSMUSG00000024420	0	1214.61	0.911068	-0.134369	0.216924	-0.61943	0.535633	0.846784	Zfp521	protein_coding	zinc finger protein 521
18	13707701	13707900	*	0.728679	0.878833	-0.487792	18	13687013	13972733	-	ENSMUSG00000024420	0	1214.61	0.911068	-0.134369	0.216924	-0.61943	0.535633	0.846784	Zfp521	protein_coding	zinc finger protein 521
18	13712301	13712500	*	0.66239	0.862211	1.12875	18	13687013	13972733	-	ENSMUSG00000024420	0	1214.61	0.911068	-0.134369	0.216924	-0.61943	0.535633	0.846784	Zfp521	protein_coding	zinc finger protein 521
18	13712401	13712600	*	0.66239	0.862211	1.12875	18	13687013	13972733	-	ENSMUSG00000024420	0	1214.61	0.911068	-0.134369	0.216924	-0.61943	0.535633	0.846784	Zfp521	protein_coding	zinc finger protein 521
18	13738501	13738700	*	0.0632341	0.430634	4.91766	18	13687013	13972733	-	ENSMUSG00000024420	0	1214.61	0.911068	-0.134369	0.216924	-0.61943	0.535633	0.846784	Zfp521	protein_coding	zinc finger protein 521
18	13738601	13738800	*	0.000898658	0.0683984	9.46934	18	13687013	13972733	-	ENSMUSG00000024420	0	1214.61	0.911068	-0.134369	0.216924	-0.61943	0.535633	0.846784	Zfp521	protein_coding	zinc finger protein 521
18	13738701	13738900	*	0.000746606	0.0628309	14.5455	18	13687013	13972733	-	ENSMUSG00000024420	0	1214.61	0.911068	-0.134369	0.216924	-0.61943	0.535633	0.846784	Zfp521	protein_coding	zinc finger protein 521
18	13738801	13739000	*	0.00074414	0.0627569	13.5019	18	13687013	13972733	-	ENSMUSG00000024420	0	1214.61	0.911068	-0.134369	0.216924	-0.61943	0.535633	0.846784	Zfp521	protein_coding	zinc finger protein 521
18	13738901	13739100	*	0.000868356	0.0676048	7.07269	18	13687013	13972733	-	ENSMUSG00000024420	0	1214.61	0.911068	-0.134369	0.216924	-0.61943	0.535633	0.846784	Zfp521	protein_coding	zinc finger protein 521
18	13740001	13740200	*	0.561972	0.831438	1.39918	18	13687013	13972733	-	ENSMUSG00000024420	0	1214.61	0.911068	-0.134369	0.216924	-0.61943	0.535633	0.846784	Zfp521	protein_coding	zinc finger protein 521
18	13740101	13740300	*	0.525842	0.819556	-0.941006	18	13687013	13972733	-	ENSMUSG00000024420	0	1214.61	0.911068	-0.134369	0.216924	-0.61943	0.535633	0.846784	Zfp521	protein_coding	zinc finger protein 521
18	13740201	13740400	*	0.381097	0.759185	-0.836012	18	13687013	13972733	-	ENSMUSG00000024420	0	1214.61	0.911068	-0.134369	0.216924	-0.61943	0.535633	0.846784	Zfp521	protein_coding	zinc finger protein 521
18	13740301	13740500	*	0.873351	0.907723	0.220062	18	13687013	13972733	-	ENSMUSG00000024420	0	1214.61	0.911068	-0.134369	0.216924	-0.61943	0.535633	0.846784	Zfp521	protein_coding	zinc finger protein 521
18	13742201	13742400	*	0.00353299	0.12684	8.65898	18	13687013	13972733	-	ENSMUSG00000024420	0	1214.61	0.911068	-0.134369	0.216924	-0.61943	0.535633	0.846784	Zfp521	protein_coding	zinc finger protein 521
18	13742301	13742500	*	0.00353299	0.12684	8.65898	18	13687013	13972733	-	ENSMUSG00000024420	0	1214.61	0.911068	-0.134369	0.216924	-0.61943	0.535633	0.846784	Zfp521	protein_coding	zinc finger protein 521
18	13799001	13799200	*	0.560518	0.830989	2.59482	18	13687013	13972733	-	ENSMUSG00000024420	0	1214.61	0.911068	-0.134369	0.216924	-0.61943	0.535633	0.846784	Zfp521	protein_coding	zinc finger protein 521
18	13799101	13799300	*	0.560518	0.830989	2.59482	18	13687013	13972733	-	ENSMUSG00000024420	0	1214.61	0.911068	-0.134369	0.216924	-0.61943	0.535633	0.846784	Zfp521	protein_coding	zinc finger protein 521
18	13968301	13968500	*	0.00410162	0.136188	1.67807	18	13687013	13972733	-	ENSMUSG00000024420	0	1214.61	0.911068	-0.134369	0.216924	-0.61943	0.535633	0.846784	Zfp521	protein_coding	zinc finger protein 521
18	13968401	13968600	*	0.0152978	0.243516	1.58746	18	13687013	13972733	-	ENSMUSG00000024420	0	1214.61	0.911068	-0.134369	0.216924	-0.61943	0.535633	0.846784	Zfp521	protein_coding	zinc finger protein 521
18	13968501	13968700	*	0.741146	0.881523	0.405575	18	13687013	13972733	-	ENSMUSG00000024420	0	1214.61	0.911068	-0.134369	0.216924	-0.61943	0.535633	0.846784	Zfp521	protein_coding	zinc finger protein 521
18	13968601	13968800	*	0.726882	0.87848	0.465032	18	13687013	13972733	-	ENSMUSG00000024420	0	1214.61	0.911068	-0.134369	0.216924	-0.61943	0.535633	0.846784	Zfp521	protein_coding	zinc finger protein 521
18	13968701	13968900	*	0.174675	0.607841	1.49784	18	13687013	13972733	-	ENSMUSG00000024420	0	1214.61	0.911068	-0.134369	0.216924	-0.61943	0.535633	0.846784	Zfp521	protein_coding	zinc finger protein 521
18	13969001	13969200	*	0.174435	0.607688	1.04478	18	13687013	13972733	-	ENSMUSG00000024420	0	1214.61	0.911068	-0.134369	0.216924	-0.61943	0.535633	0.846784	Zfp521	protein_coding	zinc finger protein 521
18	13969101	13969300	*	0.00286667	0.114703	4.59563	18	13687013	13972733	-	ENSMUSG00000024420	0	1214.61	0.911068	-0.134369	0.216924	-0.61943	0.535633	0.846784	Zfp521	protein_coding	zinc finger protein 521
18	13969201	13969400	*	0.00233982	0.105183	8.46561	18	13687013	13972733	-	ENSMUSG00000024420	0	1214.61	0.911068	-0.134369	0.216924	-0.61943	0.535633	0.846784	Zfp521	protein_coding	zinc finger protein 521
18	13969501	13969700	*	0.00981535	0.201282	1.40284	18	13687013	13972733	-	ENSMUSG00000024420	0	1214.61	0.911068	-0.134369	0.216924	-0.61943	0.535633	0.846784	Zfp521	protein_coding	zinc finger protein 521
18	13969601	13969800	*	0.0231074	0.288677	1.52311	18	13687013	13972733	-	ENSMUSG00000024420	0	1214.61	0.911068	-0.134369	0.216924	-0.61943	0.535633	0.846784	Zfp521	protein_coding	zinc finger protein 521
18	13969701	13969900	*	0.148215	0.576408	1.45488	18	13687013	13972733	-	ENSMUSG00000024420	0	1214.61	0.911068	-0.134369	0.216924	-0.61943	0.535633	0.846784	Zfp521	protein_coding	zinc finger protein 521
18	13970701	13970900	*	0.266465	0.687897	0.351199	18	13687013	13972733	-	ENSMUSG00000024420	0	1214.61	0.911068	-0.134369	0.216924	-0.61943	0.535633	0.846784	Zfp521	protein_coding	zinc finger protein 521
18	13970801	13971000	*	0.57383	0.83547	0.155865	18	13687013	13972733	-	ENSMUSG00000024420	0	1214.61	0.911068	-0.134369	0.216924	-0.61943	0.535633	0.846784	Zfp521	protein_coding	zinc finger protein 521
18	13970901	13971100	*	0.4618	0.794469	-0.295639	18	13687013	13972733	-	ENSMUSG00000024420	0	1214.61	0.911068	-0.134369	0.216924	-0.61943	0.535633	0.846784	Zfp521	protein_coding	zinc finger protein 521
18	14657001	14657200	*	0.28873	0.703975	-2.40014	18	14624198	14682914	-	ENSMUSG00000037013	0	2091.2	1.02316	0.0330353	0.0712233	0.463827	0.642771	0.891041	Ss18	protein_coding	SS18, nBAF chromatin remodeling complex subunit
18	14657101	14657300	*	0.451283	0.790413	-2.32055	18	14624198	14682914	-	ENSMUSG00000037013	0	2091.2	1.02316	0.0330353	0.0712233	0.463827	0.642771	0.891041	Ss18	protein_coding	SS18, nBAF chromatin remodeling complex subunit
18	14676501	14676700	*	0.463554	0.795269	0.79639	18	14624198	14682914	-	ENSMUSG00000037013	0	2091.2	1.02316	0.0330353	0.0712233	0.463827	0.642771	0.891041	Ss18	protein_coding	SS18, nBAF chromatin remodeling complex subunit
18	14676601	14676800	*	0.463554	0.795269	0.79639	18	14624198	14682914	-	ENSMUSG00000037013	0	2091.2	1.02316	0.0330353	0.0712233	0.463827	0.642771	0.891041	Ss18	protein_coding	SS18, nBAF chromatin remodeling complex subunit
18	14676701	14676900	*	0.306516	0.716417	2.71695	18	14624198	14682914	-	ENSMUSG00000037013	0	2091.2	1.02316	0.0330353	0.0712233	0.463827	0.642771	0.891041	Ss18	protein_coding	SS18, nBAF chromatin remodeling complex subunit
18	14676801	14677000	*	0.306516	0.716417	2.71695	18	14624198	14682914	-	ENSMUSG00000037013	0	2091.2	1.02316	0.0330353	0.0712233	0.463827	0.642771	0.891041	Ss18	protein_coding	SS18, nBAF chromatin remodeling complex subunit
18	14681701	14681900	*	0.864879	0.906118	0.0691244	18	14624198	14682914	-	ENSMUSG00000037013	0	2091.2	1.02316	0.0330353	0.0712233	0.463827	0.642771	0.891041	Ss18	protein_coding	SS18, nBAF chromatin remodeling complex subunit
18	14681801	14682000	*	0.697513	0.8712	0.150215	18	14624198	14682914	-	ENSMUSG00000037013	0	2091.2	1.02316	0.0330353	0.0712233	0.463827	0.642771	0.891041	Ss18	protein_coding	SS18, nBAF chromatin remodeling complex subunit
18	14706101	14706300	*	0.341226	0.737515	-2.13325	18	14706151	14762299	+	ENSMUSG00000036743	0	5.12449	1.30702	0.386284	0.292116	1.32237	0.186047	NA	Psma8	protein_coding	proteasome (prosome, macropain) subunit, alpha type, 8
18	14706301	14706500	*	0.699265	0.871688	-0.682685	18	14706151	14762299	+	ENSMUSG00000036743	0	5.12449	1.30702	0.386284	0.292116	1.32237	0.186047	NA	Psma8	protein_coding	proteasome (prosome, macropain) subunit, alpha type, 8
18	14706401	14706600	*	0.685036	0.867983	1.65369	18	14706151	14762299	+	ENSMUSG00000036743	0	5.12449	1.30702	0.386284	0.292116	1.32237	0.186047	NA	Psma8	protein_coding	proteasome (prosome, macropain) subunit, alpha type, 8
18	14706501	14706700	*	0.806042	0.89562	-0.923987	18	14706151	14762299	+	ENSMUSG00000036743	0	5.12449	1.30702	0.386284	0.292116	1.32237	0.186047	NA	Psma8	protein_coding	proteasome (prosome, macropain) subunit, alpha type, 8
18	14783901	14784100	*	0.705557	0.873549	0.197412	18	14783245	14900359	+	ENSMUSG00000054321	0	132.246	1.18837	0.248986	0.209217	1.19009	0.234013	0.652367	Taf4b	protein_coding	TATA-box binding protein associated factor 4b
18	14784001	14784200	*	0.653928	0.8599	-0.41393	18	14783245	14900359	+	ENSMUSG00000054321	0	132.246	1.18837	0.248986	0.209217	1.19009	0.234013	0.652367	Taf4b	protein_coding	TATA-box binding protein associated factor 4b
18	14888601	14888800	*	0.768328	0.887713	0.281742	18	14783245	14900359	+	ENSMUSG00000054321	0	132.246	1.18837	0.248986	0.209217	1.19009	0.234013	0.652367	Taf4b	protein_coding	TATA-box binding protein associated factor 4b
18	14888701	14888900	*	0.768328	0.887713	0.281742	18	14783245	14900359	+	ENSMUSG00000054321	0	132.246	1.18837	0.248986	0.209217	1.19009	0.234013	0.652367	Taf4b	protein_coding	TATA-box binding protein associated factor 4b
18	15015901	15016100	*	0.716797	0.876252	1.21688	18	14968685	15151446	-	ENSMUSG00000036225	0	148.792	1.08614	0.119209	0.0968917	1.23033	0.218572	0.63802	Kctd1	protein_coding	potassium channel tetramerisation domain containing 1
18	15016001	15016200	*	0.9255	0.916795	0.402299	18	14968685	15151446	-	ENSMUSG00000036225	0	148.792	1.08614	0.119209	0.0968917	1.23033	0.218572	0.63802	Kctd1	protein_coding	potassium channel tetramerisation domain containing 1
18	15059401	15059600	*	0.973668	0.924057	0.00630971	18	14968685	15151446	-	ENSMUSG00000036225	0	148.792	1.08614	0.119209	0.0968917	1.23033	0.218572	0.63802	Kctd1	protein_coding	potassium channel tetramerisation domain containing 1
18	15059501	15059700	*	0.920035	0.915761	-0.076784	18	14968685	15151446	-	ENSMUSG00000036225	0	148.792	1.08614	0.119209	0.0968917	1.23033	0.218572	0.63802	Kctd1	protein_coding	potassium channel tetramerisation domain containing 1
18	15060701	15060900	*	0.209948	0.643071	-3.28748	18	14968685	15151446	-	ENSMUSG00000036225	0	148.792	1.08614	0.119209	0.0968917	1.23033	0.218572	0.63802	Kctd1	protein_coding	potassium channel tetramerisation domain containing 1
18	15060801	15061000	*	0.209948	0.643071	-3.28748	18	14968685	15151446	-	ENSMUSG00000036225	0	148.792	1.08614	0.119209	0.0968917	1.23033	0.218572	0.63802	Kctd1	protein_coding	potassium channel tetramerisation domain containing 1
18	15060901	15061100	*	0.834898	0.901235	0.303961	18	14968685	15151446	-	ENSMUSG00000036225	0	148.792	1.08614	0.119209	0.0968917	1.23033	0.218572	0.63802	Kctd1	protein_coding	potassium channel tetramerisation domain containing 1
18	15061001	15061200	*	0.834557	0.901135	-0.623205	18	14968685	15151446	-	ENSMUSG00000036225	0	148.792	1.08614	0.119209	0.0968917	1.23033	0.218572	0.63802	Kctd1	protein_coding	potassium channel tetramerisation domain containing 1
18	15061201	15061400	*	0.539393	0.823999	-1.84258	18	14968685	15151446	-	ENSMUSG00000036225	0	148.792	1.08614	0.119209	0.0968917	1.23033	0.218572	0.63802	Kctd1	protein_coding	potassium channel tetramerisation domain containing 1
18	15061301	15061500	*	0.157011	0.587679	-2.07628	18	14968685	15151446	-	ENSMUSG00000036225	0	148.792	1.08614	0.119209	0.0968917	1.23033	0.218572	0.63802	Kctd1	protein_coding	potassium channel tetramerisation domain containing 1
18	15061401	15061600	*	0.830765	0.900347	-0.0649275	18	14968685	15151446	-	ENSMUSG00000036225	0	148.792	1.08614	0.119209	0.0968917	1.23033	0.218572	0.63802	Kctd1	protein_coding	potassium channel tetramerisation domain containing 1
18	15061701	15061900	*	0.000955431	0.0703463	7.67515	18	14968685	15151446	-	ENSMUSG00000036225	0	148.792	1.08614	0.119209	0.0968917	1.23033	0.218572	0.63802	Kctd1	protein_coding	potassium channel tetramerisation domain containing 1
18	15061801	15062000	*	0.000667734	0.0598234	7.86915	18	14968685	15151446	-	ENSMUSG00000036225	0	148.792	1.08614	0.119209	0.0968917	1.23033	0.218572	0.63802	Kctd1	protein_coding	potassium channel tetramerisation domain containing 1
18	15061901	15062100	*	0.00219455	0.102231	6.30359	18	14968685	15151446	-	ENSMUSG00000036225	0	148.792	1.08614	0.119209	0.0968917	1.23033	0.218572	0.63802	Kctd1	protein_coding	potassium channel tetramerisation domain containing 1
18	15062001	15062200	*	0.00346286	0.125794	4.42987	18	14968685	15151446	-	ENSMUSG00000036225	0	148.792	1.08614	0.119209	0.0968917	1.23033	0.218572	0.63802	Kctd1	protein_coding	potassium channel tetramerisation domain containing 1
18	15062101	15062300	*	0.0191983	0.267262	6.19187	18	14968685	15151446	-	ENSMUSG00000036225	0	148.792	1.08614	0.119209	0.0968917	1.23033	0.218572	0.63802	Kctd1	protein_coding	potassium channel tetramerisation domain containing 1
18	15064601	15064800	*	0.499981	0.810197	-0.105784	18	14968685	15151446	-	ENSMUSG00000036225	0	148.792	1.08614	0.119209	0.0968917	1.23033	0.218572	0.63802	Kctd1	protein_coding	potassium channel tetramerisation domain containing 1
18	15064701	15064900	*	0.048247	0.38931	-0.491784	18	14968685	15151446	-	ENSMUSG00000036225	0	148.792	1.08614	0.119209	0.0968917	1.23033	0.218572	0.63802	Kctd1	protein_coding	potassium channel tetramerisation domain containing 1
18	15064801	15065000	*	0.862383	0.90577	-0.0475587	18	14968685	15151446	-	ENSMUSG00000036225	0	148.792	1.08614	0.119209	0.0968917	1.23033	0.218572	0.63802	Kctd1	protein_coding	potassium channel tetramerisation domain containing 1
18	15064901	15065100	*	0.128627	0.550242	0.623793	18	14968685	15151446	-	ENSMUSG00000036225	0	148.792	1.08614	0.119209	0.0968917	1.23033	0.218572	0.63802	Kctd1	protein_coding	potassium channel tetramerisation domain containing 1
18	15065001	15065200	*	0.745864	0.882741	0.267622	18	14968685	15151446	-	ENSMUSG00000036225	0	148.792	1.08614	0.119209	0.0968917	1.23033	0.218572	0.63802	Kctd1	protein_coding	potassium channel tetramerisation domain containing 1
18	15065101	15065300	*	0.499686	0.810029	0.55648	18	14968685	15151446	-	ENSMUSG00000036225	0	148.792	1.08614	0.119209	0.0968917	1.23033	0.218572	0.63802	Kctd1	protein_coding	potassium channel tetramerisation domain containing 1
18	15065201	15065400	*	0.102158	0.508692	1.67618	18	14968685	15151446	-	ENSMUSG00000036225	0	148.792	1.08614	0.119209	0.0968917	1.23033	0.218572	0.63802	Kctd1	protein_coding	potassium channel tetramerisation domain containing 1
18	15065901	15066100	*	0.141829	0.568482	1.39646	18	14968685	15151446	-	ENSMUSG00000036225	0	148.792	1.08614	0.119209	0.0968917	1.23033	0.218572	0.63802	Kctd1	protein_coding	potassium channel tetramerisation domain containing 1
18	15066001	15066200	*	0.703972	0.873149	0.234601	18	14968685	15151446	-	ENSMUSG00000036225	0	148.792	1.08614	0.119209	0.0968917	1.23033	0.218572	0.63802	Kctd1	protein_coding	potassium channel tetramerisation domain containing 1
18	15066101	15066300	*	0.126279	0.546716	-0.75099	18	14968685	15151446	-	ENSMUSG00000036225	0	148.792	1.08614	0.119209	0.0968917	1.23033	0.218572	0.63802	Kctd1	protein_coding	potassium channel tetramerisation domain containing 1
18	15066201	15066400	*	0.509994	0.813872	-0.478446	18	14968685	15151446	-	ENSMUSG00000036225	0	148.792	1.08614	0.119209	0.0968917	1.23033	0.218572	0.63802	Kctd1	protein_coding	potassium channel tetramerisation domain containing 1
18	15066301	15066500	*	0.754893	0.88458	0.245442	18	14968685	15151446	-	ENSMUSG00000036225	0	148.792	1.08614	0.119209	0.0968917	1.23033	0.218572	0.63802	Kctd1	protein_coding	potassium channel tetramerisation domain containing 1
18	15066401	15066600	*	0.207068	0.640656	1.51164	18	14968685	15151446	-	ENSMUSG00000036225	0	148.792	1.08614	0.119209	0.0968917	1.23033	0.218572	0.63802	Kctd1	protein_coding	potassium channel tetramerisation domain containing 1
18	15066501	15066700	*	0.215224	0.647869	2.15708	18	14968685	15151446	-	ENSMUSG00000036225	0	148.792	1.08614	0.119209	0.0968917	1.23033	0.218572	0.63802	Kctd1	protein_coding	potassium channel tetramerisation domain containing 1
18	15066601	15066800	*	0.76116	0.886007	0.955072	18	14968685	15151446	-	ENSMUSG00000036225	0	148.792	1.08614	0.119209	0.0968917	1.23033	0.218572	0.63802	Kctd1	protein_coding	potassium channel tetramerisation domain containing 1
18	15066901	15067100	*	0.974649	0.924213	-0.35153	18	14968685	15151446	-	ENSMUSG00000036225	0	148.792	1.08614	0.119209	0.0968917	1.23033	0.218572	0.63802	Kctd1	protein_coding	potassium channel tetramerisation domain containing 1
18	15067001	15067200	*	0.680044	0.866875	0.908653	18	14968685	15151446	-	ENSMUSG00000036225	0	148.792	1.08614	0.119209	0.0968917	1.23033	0.218572	0.63802	Kctd1	protein_coding	potassium channel tetramerisation domain containing 1
18	15076801	15077000	*	0.120921	0.53901	3.70785	18	14968685	15151446	-	ENSMUSG00000036225	0	148.792	1.08614	0.119209	0.0968917	1.23033	0.218572	0.63802	Kctd1	protein_coding	potassium channel tetramerisation domain containing 1
18	15076901	15077100	*	0.493976	0.80745	1.73733	18	14968685	15151446	-	ENSMUSG00000036225	0	148.792	1.08614	0.119209	0.0968917	1.23033	0.218572	0.63802	Kctd1	protein_coding	potassium channel tetramerisation domain containing 1
18	15077001	15077200	*	0.947909	0.920051	0.155058	18	14968685	15151446	-	ENSMUSG00000036225	0	148.792	1.08614	0.119209	0.0968917	1.23033	0.218572	0.63802	Kctd1	protein_coding	potassium channel tetramerisation domain containing 1
18	15077101	15077300	*	0.946725	0.919789	-0.175782	18	14968685	15151446	-	ENSMUSG00000036225	0	148.792	1.08614	0.119209	0.0968917	1.23033	0.218572	0.63802	Kctd1	protein_coding	potassium channel tetramerisation domain containing 1
18	15077201	15077400	*	0.977018	0.924744	-0.257839	18	14968685	15151446	-	ENSMUSG00000036225	0	148.792	1.08614	0.119209	0.0968917	1.23033	0.218572	0.63802	Kctd1	protein_coding	potassium channel tetramerisation domain containing 1
18	15147001	15147200	*	0.0389927	0.358047	-5.09619	18	14968685	15151446	-	ENSMUSG00000036225	0	148.792	1.08614	0.119209	0.0968917	1.23033	0.218572	0.63802	Kctd1	protein_coding	potassium channel tetramerisation domain containing 1
18	15147101	15147300	*	0.715154	0.875855	0.500005	18	14968685	15151446	-	ENSMUSG00000036225	0	148.792	1.08614	0.119209	0.0968917	1.23033	0.218572	0.63802	Kctd1	protein_coding	potassium channel tetramerisation domain containing 1
18	15147201	15147400	*	0.14146	0.568055	2.28728	18	14968685	15151446	-	ENSMUSG00000036225	0	148.792	1.08614	0.119209	0.0968917	1.23033	0.218572	0.63802	Kctd1	protein_coding	potassium channel tetramerisation domain containing 1
18	15148601	15148800	*	0.837481	0.901645	1.17036	18	14968685	15151446	-	ENSMUSG00000036225	0	148.792	1.08614	0.119209	0.0968917	1.23033	0.218572	0.63802	Kctd1	protein_coding	potassium channel tetramerisation domain containing 1
18	15148701	15148900	*	0.900685	0.912278	0.748193	18	14968685	15151446	-	ENSMUSG00000036225	0	148.792	1.08614	0.119209	0.0968917	1.23033	0.218572	0.63802	Kctd1	protein_coding	potassium channel tetramerisation domain containing 1
18	15148801	15149000	*	0.190469	0.624654	1.84202	18	14968685	15151446	-	ENSMUSG00000036225	0	148.792	1.08614	0.119209	0.0968917	1.23033	0.218572	0.63802	Kctd1	protein_coding	potassium channel tetramerisation domain containing 1
18	15148901	15149100	*	0.470409	0.798115	0.741604	18	14968685	15151446	-	ENSMUSG00000036225	0	148.792	1.08614	0.119209	0.0968917	1.23033	0.218572	0.63802	Kctd1	protein_coding	potassium channel tetramerisation domain containing 1
18	15149001	15149200	*	0.229236	0.659515	-1.12975	18	14968685	15151446	-	ENSMUSG00000036225	0	148.792	1.08614	0.119209	0.0968917	1.23033	0.218572	0.63802	Kctd1	protein_coding	potassium channel tetramerisation domain containing 1
18	15149901	15150100	*	0.388004	0.762671	0.440682	18	14968685	15151446	-	ENSMUSG00000036225	0	148.792	1.08614	0.119209	0.0968917	1.23033	0.218572	0.63802	Kctd1	protein_coding	potassium channel tetramerisation domain containing 1
18	15150001	15150200	*	0.174866	0.607969	0.763436	18	14968685	15151446	-	ENSMUSG00000036225	0	148.792	1.08614	0.119209	0.0968917	1.23033	0.218572	0.63802	Kctd1	protein_coding	potassium channel tetramerisation domain containing 1
18	15151101	15151300	*	0.0536773	0.405516	0.755893	18	14968685	15151446	-	ENSMUSG00000036225	0	148.792	1.08614	0.119209	0.0968917	1.23033	0.218572	0.63802	Kctd1	protein_coding	potassium channel tetramerisation domain containing 1
18	15151201	15151400	*	0.285828	0.702139	0.437504	18	14968685	15151446	-	ENSMUSG00000036225	0	148.792	1.08614	0.119209	0.0968917	1.23033	0.218572	0.63802	Kctd1	protein_coding	potassium channel tetramerisation domain containing 1
18	15151301	15151500	*	0.172917	0.606012	0.726447	18	14968685	15151446	-	ENSMUSG00000036225	0	148.792	1.08614	0.119209	0.0968917	1.23033	0.218572	0.63802	Kctd1	protein_coding	potassium channel tetramerisation domain containing 1
18	15151401	15151600	*	0.00535823	0.153765	3.01184	18	14968685	15151446	-	ENSMUSG00000036225	0	148.792	1.08614	0.119209	0.0968917	1.23033	0.218572	0.63802	Kctd1	protein_coding	potassium channel tetramerisation domain containing 1
18	16665701	16665900	*	0.316302	0.722965	-1.02978	18	16588877	16809246	-	ENSMUSG00000024304	0	2993.58	1.10136	0.13928	0.108933	1.27858	0.201044	0.617255	Cdh2	protein_coding	cadherin 2
18	16665801	16666000	*	0.185833	0.619827	-1.57446	18	16588877	16809246	-	ENSMUSG00000024304	0	2993.58	1.10136	0.13928	0.108933	1.27858	0.201044	0.617255	Cdh2	protein_coding	cadherin 2
18	16673301	16673500	*	0.057987	0.41713	-4.12518	18	16588877	16809246	-	ENSMUSG00000024304	0	2993.58	1.10136	0.13928	0.108933	1.27858	0.201044	0.617255	Cdh2	protein_coding	cadherin 2
18	16673401	16673600	*	0.297615	0.710637	-2.61928	18	16588877	16809246	-	ENSMUSG00000024304	0	2993.58	1.10136	0.13928	0.108933	1.27858	0.201044	0.617255	Cdh2	protein_coding	cadherin 2
18	16673501	16673700	*	0.572884	0.835074	-2.38687	18	16588877	16809246	-	ENSMUSG00000024304	0	2993.58	1.10136	0.13928	0.108933	1.27858	0.201044	0.617255	Cdh2	protein_coding	cadherin 2
18	16713301	16713500	*	0.180517	0.614046	-2.17827	18	16588877	16809246	-	ENSMUSG00000024304	0	2993.58	1.10136	0.13928	0.108933	1.27858	0.201044	0.617255	Cdh2	protein_coding	cadherin 2
18	16713401	16713600	*	0.520747	0.818031	1.03111	18	16588877	16809246	-	ENSMUSG00000024304	0	2993.58	1.10136	0.13928	0.108933	1.27858	0.201044	0.617255	Cdh2	protein_coding	cadherin 2
18	16713501	16713700	*	0.0231069	0.288677	3.86769	18	16588877	16809246	-	ENSMUSG00000024304	0	2993.58	1.10136	0.13928	0.108933	1.27858	0.201044	0.617255	Cdh2	protein_coding	cadherin 2
18	16714701	16714900	*	0.889315	0.910378	0.439828	18	16588877	16809246	-	ENSMUSG00000024304	0	2993.58	1.10136	0.13928	0.108933	1.27858	0.201044	0.617255	Cdh2	protein_coding	cadherin 2
18	16714801	16715000	*	0.436152	0.784058	1.02503	18	16588877	16809246	-	ENSMUSG00000024304	0	2993.58	1.10136	0.13928	0.108933	1.27858	0.201044	0.617255	Cdh2	protein_coding	cadherin 2
18	16714901	16715100	*	0.697536	0.871207	0.82214	18	16588877	16809246	-	ENSMUSG00000024304	0	2993.58	1.10136	0.13928	0.108933	1.27858	0.201044	0.617255	Cdh2	protein_coding	cadherin 2
18	16736701	16736900	*	0.836923	0.901589	0.552285	18	16588877	16809246	-	ENSMUSG00000024304	0	2993.58	1.10136	0.13928	0.108933	1.27858	0.201044	0.617255	Cdh2	protein_coding	cadherin 2
18	16736801	16737000	*	0.836923	0.901589	0.552285	18	16588877	16809246	-	ENSMUSG00000024304	0	2993.58	1.10136	0.13928	0.108933	1.27858	0.201044	0.617255	Cdh2	protein_coding	cadherin 2
18	16738301	16738500	*	0.00423888	0.13797	-3.52745	18	16588877	16809246	-	ENSMUSG00000024304	0	2993.58	1.10136	0.13928	0.108933	1.27858	0.201044	0.617255	Cdh2	protein_coding	cadherin 2
18	16738401	16738600	*	0.00423888	0.13797	-3.52745	18	16588877	16809246	-	ENSMUSG00000024304	0	2993.58	1.10136	0.13928	0.108933	1.27858	0.201044	0.617255	Cdh2	protein_coding	cadherin 2
18	16739501	16739700	*	0.425953	0.77991	2.89698	18	16588877	16809246	-	ENSMUSG00000024304	0	2993.58	1.10136	0.13928	0.108933	1.27858	0.201044	0.617255	Cdh2	protein_coding	cadherin 2
18	16739601	16739800	*	0.143768	0.571011	5.30763	18	16588877	16809246	-	ENSMUSG00000024304	0	2993.58	1.10136	0.13928	0.108933	1.27858	0.201044	0.617255	Cdh2	protein_coding	cadherin 2
18	16740501	16740700	*	0.380143	0.758739	-1.57506	18	16588877	16809246	-	ENSMUSG00000024304	0	2993.58	1.10136	0.13928	0.108933	1.27858	0.201044	0.617255	Cdh2	protein_coding	cadherin 2
18	16740601	16740800	*	0.409822	0.772886	-1.1322	18	16588877	16809246	-	ENSMUSG00000024304	0	2993.58	1.10136	0.13928	0.108933	1.27858	0.201044	0.617255	Cdh2	protein_coding	cadherin 2
18	16740701	16740900	*	0.829484	0.90014	-0.531374	18	16588877	16809246	-	ENSMUSG00000024304	0	2993.58	1.10136	0.13928	0.108933	1.27858	0.201044	0.617255	Cdh2	protein_coding	cadherin 2
18	16740801	16741000	*	0.809414	0.89609	0.172442	18	16588877	16809246	-	ENSMUSG00000024304	0	2993.58	1.10136	0.13928	0.108933	1.27858	0.201044	0.617255	Cdh2	protein_coding	cadherin 2
18	16740901	16741100	*	0.70651	0.873843	-0.0878333	18	16588877	16809246	-	ENSMUSG00000024304	0	2993.58	1.10136	0.13928	0.108933	1.27858	0.201044	0.617255	Cdh2	protein_coding	cadherin 2
18	16741001	16741200	*	0.247794	0.674236	-0.677461	18	16588877	16809246	-	ENSMUSG00000024304	0	2993.58	1.10136	0.13928	0.108933	1.27858	0.201044	0.617255	Cdh2	protein_coding	cadherin 2
18	16764401	16764600	*	0.24277	0.670443	-1.85897	18	16588877	16809246	-	ENSMUSG00000024304	0	2993.58	1.10136	0.13928	0.108933	1.27858	0.201044	0.617255	Cdh2	protein_coding	cadherin 2
18	16764501	16764700	*	0.454174	0.791779	-1.20678	18	16588877	16809246	-	ENSMUSG00000024304	0	2993.58	1.10136	0.13928	0.108933	1.27858	0.201044	0.617255	Cdh2	protein_coding	cadherin 2
18	16764601	16764800	*	0.89045	0.91051	0.300791	18	16588877	16809246	-	ENSMUSG00000024304	0	2993.58	1.10136	0.13928	0.108933	1.27858	0.201044	0.617255	Cdh2	protein_coding	cadherin 2
18	20038601	20038800	*	0.878083	0.908483	-0.686867	18	20030633	20059554	-	ENSMUSG00000024331	0	12.8965	0.836706	-0.257207	0.331853	-0.775062	0.438303	0.80127	Dsc2	protein_coding	desmocollin 2
18	20038701	20038900	*	0.563165	0.831936	0.9439	18	20030633	20059554	-	ENSMUSG00000024331	0	12.8965	0.836706	-0.257207	0.331853	-0.775062	0.438303	0.80127	Dsc2	protein_coding	desmocollin 2
18	20038801	20039000	*	0.749452	0.883495	-0.525126	18	20030633	20059554	-	ENSMUSG00000024331	0	12.8965	0.836706	-0.257207	0.331853	-0.775062	0.438303	0.80127	Dsc2	protein_coding	desmocollin 2
18	20038901	20039100	*	0.0596317	0.421445	-6.68347	18	20030633	20059554	-	ENSMUSG00000024331	0	12.8965	0.836706	-0.257207	0.331853	-0.775062	0.438303	0.80127	Dsc2	protein_coding	desmocollin 2
18	20049901	20050100	*	0.174446	0.607694	-4.21009	18	20030633	20059554	-	ENSMUSG00000024331	0	12.8965	0.836706	-0.257207	0.331853	-0.775062	0.438303	0.80127	Dsc2	protein_coding	desmocollin 2
18	20050001	20050200	*	0.174446	0.607694	-4.21009	18	20030633	20059554	-	ENSMUSG00000024331	0	12.8965	0.836706	-0.257207	0.331853	-0.775062	0.438303	0.80127	Dsc2	protein_coding	desmocollin 2
18	20054601	20054800	*	0.12006	0.537683	-5.96139	18	20030633	20059554	-	ENSMUSG00000024331	0	12.8965	0.836706	-0.257207	0.331853	-0.775062	0.438303	0.80127	Dsc2	protein_coding	desmocollin 2
18	20054701	20054900	*	0.966809	0.92318	0.285783	18	20030633	20059554	-	ENSMUSG00000024331	0	12.8965	0.836706	-0.257207	0.331853	-0.775062	0.438303	0.80127	Dsc2	protein_coding	desmocollin 2
18	20054801	20055000	*	0.294516	0.708354	-2.22866	18	20030633	20059554	-	ENSMUSG00000024331	0	12.8965	0.836706	-0.257207	0.331853	-0.775062	0.438303	0.80127	Dsc2	protein_coding	desmocollin 2
18	20054901	20055100	*	0.015181	0.242671	-6.76722	18	20030633	20059554	-	ENSMUSG00000024331	0	12.8965	0.836706	-0.257207	0.331853	-0.775062	0.438303	0.80127	Dsc2	protein_coding	desmocollin 2
18	20055001	20055200	*	0.846207	0.903096	-0.739311	18	20030633	20059554	-	ENSMUSG00000024331	0	12.8965	0.836706	-0.257207	0.331853	-0.775062	0.438303	0.80127	Dsc2	protein_coding	desmocollin 2
18	20057701	20057900	*	0.473691	0.799698	-2.32574	18	20030633	20059554	-	ENSMUSG00000024331	0	12.8965	0.836706	-0.257207	0.331853	-0.775062	0.438303	0.80127	Dsc2	protein_coding	desmocollin 2
18	20057801	20058000	*	0.560779	0.83105	-0.595033	18	20030633	20059554	-	ENSMUSG00000024331	0	12.8965	0.836706	-0.257207	0.331853	-0.775062	0.438303	0.80127	Dsc2	protein_coding	desmocollin 2
18	20057901	20058100	*	0.902061	0.91246	0.248644	18	20030633	20059554	-	ENSMUSG00000024331	0	12.8965	0.836706	-0.257207	0.331853	-0.775062	0.438303	0.80127	Dsc2	protein_coding	desmocollin 2
18	20058001	20058200	*	0.0064929	0.167749	-9.12038	18	20030633	20059554	-	ENSMUSG00000024331	0	12.8965	0.836706	-0.257207	0.331853	-0.775062	0.438303	0.80127	Dsc2	protein_coding	desmocollin 2
18	20058101	20058300	*	0.0064929	0.167749	-9.12038	18	20030633	20059554	-	ENSMUSG00000024331	0	12.8965	0.836706	-0.257207	0.331853	-0.775062	0.438303	0.80127	Dsc2	protein_coding	desmocollin 2
18	20060101	20060300	*	0.749637	0.883554	-0.734355	18	20030633	20059554	-	ENSMUSG00000024331	-548	12.8965	0.836706	-0.257207	0.331853	-0.775062	0.438303	0.80127	Dsc2	protein_coding	desmocollin 2
18	20060201	20060400	*	0.749637	0.883554	-0.734355	18	20030633	20059554	-	ENSMUSG00000024331	-648	12.8965	0.836706	-0.257207	0.331853	-0.775062	0.438303	0.80127	Dsc2	protein_coding	desmocollin 2
18	20060301	20060500	*	0.0497946	0.394097	-4.73698	18	20030633	20059554	-	ENSMUSG00000024331	-748	12.8965	0.836706	-0.257207	0.331853	-0.775062	0.438303	0.80127	Dsc2	protein_coding	desmocollin 2
18	20060401	20060600	*	0.00118472	0.0772074	-6.66911	18	20030633	20059554	-	ENSMUSG00000024331	-848	12.8965	0.836706	-0.257207	0.331853	-0.775062	0.438303	0.80127	Dsc2	protein_coding	desmocollin 2
18	20060501	20060700	*	0.000417635	0.0479226	-7.77128	18	20030633	20059554	-	ENSMUSG00000024331	-948	12.8965	0.836706	-0.257207	0.331853	-0.775062	0.438303	0.80127	Dsc2	protein_coding	desmocollin 2
18	20060601	20060800	*	0.0655316	0.436102	-6.61383	18	20030633	20059554	-	ENSMUSG00000024331	-1048	12.8965	0.836706	-0.257207	0.331853	-0.775062	0.438303	0.80127	Dsc2	protein_coding	desmocollin 2
18	20702001	20702200	*	0.239777	0.668249	-2.10657	18	20684599	20746404	-	ENSMUSG00000056124	0	840.989	0.869513	-0.201721	0.0866564	-2.32782	0.0199216	0.211422	B4galt6	protein_coding	UDP-Gal:betaGlcNAc beta 1,4-galactosyltransferase, polypeptide 6
18	20702101	20702300	*	0.843219	0.90258	-0.495932	18	20684599	20746404	-	ENSMUSG00000056124	0	840.989	0.869513	-0.201721	0.0866564	-2.32782	0.0199216	0.211422	B4galt6	protein_coding	UDP-Gal:betaGlcNAc beta 1,4-galactosyltransferase, polypeptide 6
18	20702201	20702400	*	0.135723	0.55978	-4.2431	18	20684599	20746404	-	ENSMUSG00000056124	0	840.989	0.869513	-0.201721	0.0866564	-2.32782	0.0199216	0.211422	B4galt6	protein_coding	UDP-Gal:betaGlcNAc beta 1,4-galactosyltransferase, polypeptide 6
18	20710401	20710600	*	0.839869	0.902022	-0.601012	18	20684599	20746404	-	ENSMUSG00000056124	0	840.989	0.869513	-0.201721	0.0866564	-2.32782	0.0199216	0.211422	B4galt6	protein_coding	UDP-Gal:betaGlcNAc beta 1,4-galactosyltransferase, polypeptide 6
18	20710501	20710700	*	0.839869	0.902022	-0.601012	18	20684599	20746404	-	ENSMUSG00000056124	0	840.989	0.869513	-0.201721	0.0866564	-2.32782	0.0199216	0.211422	B4galt6	protein_coding	UDP-Gal:betaGlcNAc beta 1,4-galactosyltransferase, polypeptide 6
18	20713201	20713400	*	0.631227	0.853797	1.26698	18	20684599	20746404	-	ENSMUSG00000056124	0	840.989	0.869513	-0.201721	0.0866564	-2.32782	0.0199216	0.211422	B4galt6	protein_coding	UDP-Gal:betaGlcNAc beta 1,4-galactosyltransferase, polypeptide 6
18	20713301	20713500	*	0.544185	0.825357	-1.21145	18	20684599	20746404	-	ENSMUSG00000056124	0	840.989	0.869513	-0.201721	0.0866564	-2.32782	0.0199216	0.211422	B4galt6	protein_coding	UDP-Gal:betaGlcNAc beta 1,4-galactosyltransferase, polypeptide 6
18	20713401	20713600	*	0.0954656	0.496928	-2.8904	18	20684599	20746404	-	ENSMUSG00000056124	0	840.989	0.869513	-0.201721	0.0866564	-2.32782	0.0199216	0.211422	B4galt6	protein_coding	UDP-Gal:betaGlcNAc beta 1,4-galactosyltransferase, polypeptide 6
18	20713501	20713700	*	0.853723	0.904312	-0.186739	18	20684599	20746404	-	ENSMUSG00000056124	0	840.989	0.869513	-0.201721	0.0866564	-2.32782	0.0199216	0.211422	B4galt6	protein_coding	UDP-Gal:betaGlcNAc beta 1,4-galactosyltransferase, polypeptide 6
18	20713601	20713800	*	0.410499	0.773071	0.857466	18	20684599	20746404	-	ENSMUSG00000056124	0	840.989	0.869513	-0.201721	0.0866564	-2.32782	0.0199216	0.211422	B4galt6	protein_coding	UDP-Gal:betaGlcNAc beta 1,4-galactosyltransferase, polypeptide 6
18	20713901	20714100	*	0.0728824	0.453211	4.57388	18	20684599	20746404	-	ENSMUSG00000056124	0	840.989	0.869513	-0.201721	0.0866564	-2.32782	0.0199216	0.211422	B4galt6	protein_coding	UDP-Gal:betaGlcNAc beta 1,4-galactosyltransferase, polypeptide 6
18	20714001	20714200	*	0.0728824	0.453211	4.57388	18	20684599	20746404	-	ENSMUSG00000056124	0	840.989	0.869513	-0.201721	0.0866564	-2.32782	0.0199216	0.211422	B4galt6	protein_coding	UDP-Gal:betaGlcNAc beta 1,4-galactosyltransferase, polypeptide 6
18	20734701	20734900	*	0.396742	0.766946	1.51465	18	20684599	20746404	-	ENSMUSG00000056124	0	840.989	0.869513	-0.201721	0.0866564	-2.32782	0.0199216	0.211422	B4galt6	protein_coding	UDP-Gal:betaGlcNAc beta 1,4-galactosyltransferase, polypeptide 6
18	20734801	20735000	*	0.396742	0.766946	1.51465	18	20684599	20746404	-	ENSMUSG00000056124	0	840.989	0.869513	-0.201721	0.0866564	-2.32782	0.0199216	0.211422	B4galt6	protein_coding	UDP-Gal:betaGlcNAc beta 1,4-galactosyltransferase, polypeptide 6
18	20739501	20739700	*	0.297587	0.710624	2.68717	18	20684599	20746404	-	ENSMUSG00000056124	0	840.989	0.869513	-0.201721	0.0866564	-2.32782	0.0199216	0.211422	B4galt6	protein_coding	UDP-Gal:betaGlcNAc beta 1,4-galactosyltransferase, polypeptide 6
18	20739601	20739800	*	0.297587	0.710624	2.68717	18	20684599	20746404	-	ENSMUSG00000056124	0	840.989	0.869513	-0.201721	0.0866564	-2.32782	0.0199216	0.211422	B4galt6	protein_coding	UDP-Gal:betaGlcNAc beta 1,4-galactosyltransferase, polypeptide 6
18	20739801	20740000	*	0.126964	0.547695	3.13235	18	20684599	20746404	-	ENSMUSG00000056124	0	840.989	0.869513	-0.201721	0.0866564	-2.32782	0.0199216	0.211422	B4galt6	protein_coding	UDP-Gal:betaGlcNAc beta 1,4-galactosyltransferase, polypeptide 6
18	20739901	20740100	*	0.0882086	0.483929	2.82709	18	20684599	20746404	-	ENSMUSG00000056124	0	840.989	0.869513	-0.201721	0.0866564	-2.32782	0.0199216	0.211422	B4galt6	protein_coding	UDP-Gal:betaGlcNAc beta 1,4-galactosyltransferase, polypeptide 6
18	20740001	20740200	*	0.364286	0.750091	1.28055	18	20684599	20746404	-	ENSMUSG00000056124	0	840.989	0.869513	-0.201721	0.0866564	-2.32782	0.0199216	0.211422	B4galt6	protein_coding	UDP-Gal:betaGlcNAc beta 1,4-galactosyltransferase, polypeptide 6
18	20740101	20740300	*	0.561144	0.831175	-1.07667	18	20684599	20746404	-	ENSMUSG00000056124	0	840.989	0.869513	-0.201721	0.0866564	-2.32782	0.0199216	0.211422	B4galt6	protein_coding	UDP-Gal:betaGlcNAc beta 1,4-galactosyltransferase, polypeptide 6
18	20740201	20740400	*	0.590691	0.840727	-2.57998	18	20684599	20746404	-	ENSMUSG00000056124	0	840.989	0.869513	-0.201721	0.0866564	-2.32782	0.0199216	0.211422	B4galt6	protein_coding	UDP-Gal:betaGlcNAc beta 1,4-galactosyltransferase, polypeptide 6
18	20740301	20740500	*	0.752588	0.884196	-1.14833	18	20684599	20746404	-	ENSMUSG00000056124	0	840.989	0.869513	-0.201721	0.0866564	-2.32782	0.0199216	0.211422	B4galt6	protein_coding	UDP-Gal:betaGlcNAc beta 1,4-galactosyltransferase, polypeptide 6
18	20740601	20740800	*	0.697925	0.871327	-1.37328	18	20684599	20746404	-	ENSMUSG00000056124	0	840.989	0.869513	-0.201721	0.0866564	-2.32782	0.0199216	0.211422	B4galt6	protein_coding	UDP-Gal:betaGlcNAc beta 1,4-galactosyltransferase, polypeptide 6
18	20740701	20740900	*	0.684844	0.867978	-1.58281	18	20684599	20746404	-	ENSMUSG00000056124	0	840.989	0.869513	-0.201721	0.0866564	-2.32782	0.0199216	0.211422	B4galt6	protein_coding	UDP-Gal:betaGlcNAc beta 1,4-galactosyltransferase, polypeptide 6
18	20740801	20741000	*	0.753448	0.884339	-0.514929	18	20684599	20746404	-	ENSMUSG00000056124	0	840.989	0.869513	-0.201721	0.0866564	-2.32782	0.0199216	0.211422	B4galt6	protein_coding	UDP-Gal:betaGlcNAc beta 1,4-galactosyltransferase, polypeptide 6
18	20740901	20741100	*	0.666947	0.863325	-0.893187	18	20684599	20746404	-	ENSMUSG00000056124	0	840.989	0.869513	-0.201721	0.0866564	-2.32782	0.0199216	0.211422	B4galt6	protein_coding	UDP-Gal:betaGlcNAc beta 1,4-galactosyltransferase, polypeptide 6
18	20741401	20741600	*	0.940504	0.918826	-0.0101798	18	20684599	20746404	-	ENSMUSG00000056124	0	840.989	0.869513	-0.201721	0.0866564	-2.32782	0.0199216	0.211422	B4galt6	protein_coding	UDP-Gal:betaGlcNAc beta 1,4-galactosyltransferase, polypeptide 6
18	20741501	20741700	*	0.345274	0.739808	1.46094	18	20684599	20746404	-	ENSMUSG00000056124	0	840.989	0.869513	-0.201721	0.0866564	-2.32782	0.0199216	0.211422	B4galt6	protein_coding	UDP-Gal:betaGlcNAc beta 1,4-galactosyltransferase, polypeptide 6
18	20741601	20741800	*	0.0123811	0.222426	3.87089	18	20684599	20746404	-	ENSMUSG00000056124	0	840.989	0.869513	-0.201721	0.0866564	-2.32782	0.0199216	0.211422	B4galt6	protein_coding	UDP-Gal:betaGlcNAc beta 1,4-galactosyltransferase, polypeptide 6
18	20741701	20741900	*	0.229353	0.659677	2.88958	18	20684599	20746404	-	ENSMUSG00000056124	0	840.989	0.869513	-0.201721	0.0866564	-2.32782	0.0199216	0.211422	B4galt6	protein_coding	UDP-Gal:betaGlcNAc beta 1,4-galactosyltransferase, polypeptide 6
18	20744801	20745000	*	0.000100614	0.0239876	12.0409	18	20684599	20746404	-	ENSMUSG00000056124	0	840.989	0.869513	-0.201721	0.0866564	-2.32782	0.0199216	0.211422	B4galt6	protein_coding	UDP-Gal:betaGlcNAc beta 1,4-galactosyltransferase, polypeptide 6
18	20744901	20745100	*	0.00771387	0.181063	8.13069	18	20684599	20746404	-	ENSMUSG00000056124	0	840.989	0.869513	-0.201721	0.0866564	-2.32782	0.0199216	0.211422	B4galt6	protein_coding	UDP-Gal:betaGlcNAc beta 1,4-galactosyltransferase, polypeptide 6
18	20745001	20745200	*	0.0715992	0.450283	5.61315	18	20684599	20746404	-	ENSMUSG00000056124	0	840.989	0.869513	-0.201721	0.0866564	-2.32782	0.0199216	0.211422	B4galt6	protein_coding	UDP-Gal:betaGlcNAc beta 1,4-galactosyltransferase, polypeptide 6
18	20746501	20746700	*	0.405446	0.770757	0.694271	18	20684599	20746404	-	ENSMUSG00000056124	-98	840.989	0.869513	-0.201721	0.0866564	-2.32782	0.0199216	0.211422	B4galt6	protein_coding	UDP-Gal:betaGlcNAc beta 1,4-galactosyltransferase, polypeptide 6
18	20746601	20746800	*	0.113	0.526855	1.88029	18	20684599	20746404	-	ENSMUSG00000056124	-198	840.989	0.869513	-0.201721	0.0866564	-2.32782	0.0199216	0.211422	B4galt6	protein_coding	UDP-Gal:betaGlcNAc beta 1,4-galactosyltransferase, polypeptide 6
18	20746701	20746900	*	0.183443	0.617335	1.70736	18	20684599	20746404	-	ENSMUSG00000056124	-298	840.989	0.869513	-0.201721	0.0866564	-2.32782	0.0199216	0.211422	B4galt6	protein_coding	UDP-Gal:betaGlcNAc beta 1,4-galactosyltransferase, polypeptide 6
18	20746801	20747000	*	0.858619	0.905127	0.248841	18	20684599	20746404	-	ENSMUSG00000056124	-398	840.989	0.869513	-0.201721	0.0866564	-2.32782	0.0199216	0.211422	B4galt6	protein_coding	UDP-Gal:betaGlcNAc beta 1,4-galactosyltransferase, polypeptide 6
18	20746901	20747100	*	0.525778	0.81955	-2.90116	18	20684599	20746404	-	ENSMUSG00000056124	-498	840.989	0.869513	-0.201721	0.0866564	-2.32782	0.0199216	0.211422	B4galt6	protein_coding	UDP-Gal:betaGlcNAc beta 1,4-galactosyltransferase, polypeptide 6
18	20815401	20815600	*	0.696317	0.87082	-0.401174	18	20817224	20896078	-	ENSMUSG00000033382	1625	1370.03	0.967099	-0.0482652	0.0999536	-0.482876	0.629184	0.885309	Trappc8	protein_coding	trafficking protein particle complex 8
18	20815501	20815700	*	0.747137	0.883034	0.398592	18	20817224	20896078	-	ENSMUSG00000033382	1525	1370.03	0.967099	-0.0482652	0.0999536	-0.482876	0.629184	0.885309	Trappc8	protein_coding	trafficking protein particle complex 8
18	20815601	20815800	*	0.194384	0.628494	2.18679	18	20817224	20896078	-	ENSMUSG00000033382	1425	1370.03	0.967099	-0.0482652	0.0999536	-0.482876	0.629184	0.885309	Trappc8	protein_coding	trafficking protein particle complex 8
18	20815701	20815900	*	0.661566	0.862039	-1.2316	18	20817224	20896078	-	ENSMUSG00000033382	1325	1370.03	0.967099	-0.0482652	0.0999536	-0.482876	0.629184	0.885309	Trappc8	protein_coding	trafficking protein particle complex 8
18	20816501	20816700	*	0.287314	0.703145	-3.32354	18	20817224	20896078	-	ENSMUSG00000033382	525	1370.03	0.967099	-0.0482652	0.0999536	-0.482876	0.629184	0.885309	Trappc8	protein_coding	trafficking protein particle complex 8
18	20816601	20816800	*	0.14757	0.575645	-3.79623	18	20817224	20896078	-	ENSMUSG00000033382	425	1370.03	0.967099	-0.0482652	0.0999536	-0.482876	0.629184	0.885309	Trappc8	protein_coding	trafficking protein particle complex 8
18	20896501	20896700	*	0.609625	0.846848	0.23613	18	20817224	20896078	-	ENSMUSG00000033382	-424	1370.03	0.967099	-0.0482652	0.0999536	-0.482876	0.629184	0.885309	Trappc8	protein_coding	trafficking protein particle complex 8
18	20896601	20896800	*	0.0764588	0.461145	0.78776	18	20817224	20896078	-	ENSMUSG00000033382	-524	1370.03	0.967099	-0.0482652	0.0999536	-0.482876	0.629184	0.885309	Trappc8	protein_coding	trafficking protein particle complex 8
18	20944601	20944800	*	0.525796	0.81955	-2.42339	18	20944625	20983848	+	ENSMUSG00000033107	0	78.2679	1.48314	0.568652	0.270943	2.09879	0.0358358	0.278647	Rnf125	protein_coding	ring finger protein 125
18	20944701	20944900	*	0.0996016	0.504446	-4.9244	18	20944625	20983848	+	ENSMUSG00000033107	0	78.2679	1.48314	0.568652	0.270943	2.09879	0.0358358	0.278647	Rnf125	protein_coding	ring finger protein 125
18	20944901	20945100	*	0.553343	0.828499	-1.33327	18	20944625	20983848	+	ENSMUSG00000033107	0	78.2679	1.48314	0.568652	0.270943	2.09879	0.0358358	0.278647	Rnf125	protein_coding	ring finger protein 125
18	20945001	20945200	*	0.0805145	0.469644	-2.42082	18	20944625	20983848	+	ENSMUSG00000033107	0	78.2679	1.48314	0.568652	0.270943	2.09879	0.0358358	0.278647	Rnf125	protein_coding	ring finger protein 125
18	20945101	20945300	*	0.0280172	0.311681	-3.78412	18	20944625	20983848	+	ENSMUSG00000033107	0	78.2679	1.48314	0.568652	0.270943	2.09879	0.0358358	0.278647	Rnf125	protein_coding	ring finger protein 125
18	20945201	20945400	*	0.134555	0.558087	-2.87459	18	20944625	20983848	+	ENSMUSG00000033107	0	78.2679	1.48314	0.568652	0.270943	2.09879	0.0358358	0.278647	Rnf125	protein_coding	ring finger protein 125
18	20945301	20945500	*	0.0697274	0.445981	-4.48603	18	20944625	20983848	+	ENSMUSG00000033107	0	78.2679	1.48314	0.568652	0.270943	2.09879	0.0358358	0.278647	Rnf125	protein_coding	ring finger protein 125
18	20961901	20962100	*	0.0271252	0.307727	0.879169	18	20944625	20983848	+	ENSMUSG00000033107	0	78.2679	1.48314	0.568652	0.270943	2.09879	0.0358358	0.278647	Rnf125	protein_coding	ring finger protein 125
18	20962001	20962200	*	0.597622	0.843033	0.301008	18	20944625	20983848	+	ENSMUSG00000033107	0	78.2679	1.48314	0.568652	0.270943	2.09879	0.0358358	0.278647	Rnf125	protein_coding	ring finger protein 125
18	20962101	20962300	*	0.641361	0.856216	-0.209504	18	20944625	20983848	+	ENSMUSG00000033107	0	78.2679	1.48314	0.568652	0.270943	2.09879	0.0358358	0.278647	Rnf125	protein_coding	ring finger protein 125
18	20962201	20962400	*	0.388077	0.762729	0.409892	18	20944625	20983848	+	ENSMUSG00000033107	0	78.2679	1.48314	0.568652	0.270943	2.09879	0.0358358	0.278647	Rnf125	protein_coding	ring finger protein 125
18	20962301	20962500	*	0.0480265	0.388648	2.42498	18	20944625	20983848	+	ENSMUSG00000033107	0	78.2679	1.48314	0.568652	0.270943	2.09879	0.0358358	0.278647	Rnf125	protein_coding	ring finger protein 125
18	20963201	20963400	*	0.00143269	0.0844081	-16.3078	18	20944625	20983848	+	ENSMUSG00000033107	0	78.2679	1.48314	0.568652	0.270943	2.09879	0.0358358	0.278647	Rnf125	protein_coding	ring finger protein 125
18	20963301	20963500	*	0.00143269	0.0844081	-16.3078	18	20944625	20983848	+	ENSMUSG00000033107	0	78.2679	1.48314	0.568652	0.270943	2.09879	0.0358358	0.278647	Rnf125	protein_coding	ring finger protein 125
18	21000501	21000700	*	0.229457	0.659744	2.34855	18	21001341	21028223	+	ENSMUSG00000024317	-642	646.66	1.26567	0.339904	0.117625	2.88974	0.00385564	0.0878167	Rnf138	protein_coding	ring finger protein 138
18	21000601	21000800	*	0.322673	0.72695	1.24119	18	21001341	21028223	+	ENSMUSG00000024317	-542	646.66	1.26567	0.339904	0.117625	2.88974	0.00385564	0.0878167	Rnf138	protein_coding	ring finger protein 138
18	21000701	21000900	*	0.949835	0.920329	0.0705364	18	21001341	21028223	+	ENSMUSG00000024317	-442	646.66	1.26567	0.339904	0.117625	2.88974	0.00385564	0.0878167	Rnf138	protein_coding	ring finger protein 138
18	21028801	21029000	*	0.423022	0.778527	-3.03601	18	21001341	21028223	+	ENSMUSG00000024317	579	646.66	1.26567	0.339904	0.117625	2.88974	0.00385564	0.0878167	Rnf138	protein_coding	ring finger protein 138
18	21028901	21029100	*	0.393253	0.76525	-3.38956	18	21001341	21028223	+	ENSMUSG00000024317	679	646.66	1.26567	0.339904	0.117625	2.88974	0.00385564	0.0878167	Rnf138	protein_coding	ring finger protein 138
18	21132701	21132900	*	0.992286	0.927049	0.222772	18	21127201	21300138	-	ENSMUSG00000042680	0	120.286	1.1316	0.178365	0.147738	1.2073	0.227315	0.646091	Garem1	protein_coding	GRB2 associated regulator of MAPK1 subtype 1
18	21132801	21133000	*	0.655233	0.860233	0.374143	18	21127201	21300138	-	ENSMUSG00000042680	0	120.286	1.1316	0.178365	0.147738	1.2073	0.227315	0.646091	Garem1	protein_coding	GRB2 associated regulator of MAPK1 subtype 1
18	21132901	21133100	*	0.578011	0.836705	0.298619	18	21127201	21300138	-	ENSMUSG00000042680	0	120.286	1.1316	0.178365	0.147738	1.2073	0.227315	0.646091	Garem1	protein_coding	GRB2 associated regulator of MAPK1 subtype 1
18	21133001	21133200	*	0.338464	0.735845	2.59079	18	21127201	21300138	-	ENSMUSG00000042680	0	120.286	1.1316	0.178365	0.147738	1.2073	0.227315	0.646091	Garem1	protein_coding	GRB2 associated regulator of MAPK1 subtype 1
18	21133101	21133300	*	0.740774	0.881409	-0.568381	18	21127201	21300138	-	ENSMUSG00000042680	0	120.286	1.1316	0.178365	0.147738	1.2073	0.227315	0.646091	Garem1	protein_coding	GRB2 associated regulator of MAPK1 subtype 1
18	21144001	21144200	*	0.0483058	0.38942	-4.14861	18	21127201	21300138	-	ENSMUSG00000042680	0	120.286	1.1316	0.178365	0.147738	1.2073	0.227315	0.646091	Garem1	protein_coding	GRB2 associated regulator of MAPK1 subtype 1
18	21144101	21144300	*	0.0617434	0.426744	-5.05357	18	21127201	21300138	-	ENSMUSG00000042680	0	120.286	1.1316	0.178365	0.147738	1.2073	0.227315	0.646091	Garem1	protein_coding	GRB2 associated regulator of MAPK1 subtype 1
18	21145101	21145300	*	0.00708604	0.173979	-6.78969	18	21127201	21300138	-	ENSMUSG00000042680	0	120.286	1.1316	0.178365	0.147738	1.2073	0.227315	0.646091	Garem1	protein_coding	GRB2 associated regulator of MAPK1 subtype 1
18	21145201	21145400	*	0.333866	0.733169	-3.15985	18	21127201	21300138	-	ENSMUSG00000042680	0	120.286	1.1316	0.178365	0.147738	1.2073	0.227315	0.646091	Garem1	protein_coding	GRB2 associated regulator of MAPK1 subtype 1
18	21145601	21145800	*	0.4372	0.784559	2.98716	18	21127201	21300138	-	ENSMUSG00000042680	0	120.286	1.1316	0.178365	0.147738	1.2073	0.227315	0.646091	Garem1	protein_coding	GRB2 associated regulator of MAPK1 subtype 1
18	21145701	21145900	*	0.382549	0.759815	1.36948	18	21127201	21300138	-	ENSMUSG00000042680	0	120.286	1.1316	0.178365	0.147738	1.2073	0.227315	0.646091	Garem1	protein_coding	GRB2 associated regulator of MAPK1 subtype 1
18	21145801	21146000	*	0.65665	0.860714	0.663486	18	21127201	21300138	-	ENSMUSG00000042680	0	120.286	1.1316	0.178365	0.147738	1.2073	0.227315	0.646091	Garem1	protein_coding	GRB2 associated regulator of MAPK1 subtype 1
18	21145901	21146100	*	0.975161	0.924331	0.189324	18	21127201	21300138	-	ENSMUSG00000042680	0	120.286	1.1316	0.178365	0.147738	1.2073	0.227315	0.646091	Garem1	protein_coding	GRB2 associated regulator of MAPK1 subtype 1
18	21152101	21152300	*	0.26312	0.685243	-3.65548	18	21127201	21300138	-	ENSMUSG00000042680	0	120.286	1.1316	0.178365	0.147738	1.2073	0.227315	0.646091	Garem1	protein_coding	GRB2 associated regulator of MAPK1 subtype 1
18	21152201	21152400	*	0.475212	0.800285	-1.20223	18	21127201	21300138	-	ENSMUSG00000042680	0	120.286	1.1316	0.178365	0.147738	1.2073	0.227315	0.646091	Garem1	protein_coding	GRB2 associated regulator of MAPK1 subtype 1
18	21152301	21152500	*	0.63227	0.853943	1.10196	18	21127201	21300138	-	ENSMUSG00000042680	0	120.286	1.1316	0.178365	0.147738	1.2073	0.227315	0.646091	Garem1	protein_coding	GRB2 associated regulator of MAPK1 subtype 1
18	21158301	21158500	*	0.00515015	0.151033	-2.84617	18	21127201	21300138	-	ENSMUSG00000042680	0	120.286	1.1316	0.178365	0.147738	1.2073	0.227315	0.646091	Garem1	protein_coding	GRB2 associated regulator of MAPK1 subtype 1
18	21158401	21158600	*	0.00515015	0.151033	-2.84617	18	21127201	21300138	-	ENSMUSG00000042680	0	120.286	1.1316	0.178365	0.147738	1.2073	0.227315	0.646091	Garem1	protein_coding	GRB2 associated regulator of MAPK1 subtype 1
18	21158501	21158700	*	0.345515	0.739966	-2.9661	18	21127201	21300138	-	ENSMUSG00000042680	0	120.286	1.1316	0.178365	0.147738	1.2073	0.227315	0.646091	Garem1	protein_coding	GRB2 associated regulator of MAPK1 subtype 1
18	21158601	21158800	*	0.345515	0.739966	-2.9661	18	21127201	21300138	-	ENSMUSG00000042680	0	120.286	1.1316	0.178365	0.147738	1.2073	0.227315	0.646091	Garem1	protein_coding	GRB2 associated regulator of MAPK1 subtype 1
18	21160301	21160500	*	0.451838	0.790621	1.67521	18	21127201	21300138	-	ENSMUSG00000042680	0	120.286	1.1316	0.178365	0.147738	1.2073	0.227315	0.646091	Garem1	protein_coding	GRB2 associated regulator of MAPK1 subtype 1
18	21160401	21160600	*	0.908223	0.913658	-0.455996	18	21127201	21300138	-	ENSMUSG00000042680	0	120.286	1.1316	0.178365	0.147738	1.2073	0.227315	0.646091	Garem1	protein_coding	GRB2 associated regulator of MAPK1 subtype 1
18	21167801	21168000	*	0.700059	0.871888	-0.716597	18	21127201	21300138	-	ENSMUSG00000042680	0	120.286	1.1316	0.178365	0.147738	1.2073	0.227315	0.646091	Garem1	protein_coding	GRB2 associated regulator of MAPK1 subtype 1
18	21168001	21168200	*	0.102578	0.509293	3.95802	18	21127201	21300138	-	ENSMUSG00000042680	0	120.286	1.1316	0.178365	0.147738	1.2073	0.227315	0.646091	Garem1	protein_coding	GRB2 associated regulator of MAPK1 subtype 1
18	21168101	21168300	*	0.376066	0.756443	2.41536	18	21127201	21300138	-	ENSMUSG00000042680	0	120.286	1.1316	0.178365	0.147738	1.2073	0.227315	0.646091	Garem1	protein_coding	GRB2 associated regulator of MAPK1 subtype 1
18	21173901	21174100	*	0.941441	0.918979	-0.236853	18	21127201	21300138	-	ENSMUSG00000042680	0	120.286	1.1316	0.178365	0.147738	1.2073	0.227315	0.646091	Garem1	protein_coding	GRB2 associated regulator of MAPK1 subtype 1
18	21174001	21174200	*	0.436693	0.784353	-1.37835	18	21127201	21300138	-	ENSMUSG00000042680	0	120.286	1.1316	0.178365	0.147738	1.2073	0.227315	0.646091	Garem1	protein_coding	GRB2 associated regulator of MAPK1 subtype 1
18	21174101	21174300	*	0.0362973	0.34764	-4.16249	18	21127201	21300138	-	ENSMUSG00000042680	0	120.286	1.1316	0.178365	0.147738	1.2073	0.227315	0.646091	Garem1	protein_coding	GRB2 associated regulator of MAPK1 subtype 1
18	21174201	21174400	*	0.0209193	0.276983	-5.50751	18	21127201	21300138	-	ENSMUSG00000042680	0	120.286	1.1316	0.178365	0.147738	1.2073	0.227315	0.646091	Garem1	protein_coding	GRB2 associated regulator of MAPK1 subtype 1
18	21246601	21246800	*	0.519115	0.817431	-2.39485	18	21127201	21300138	-	ENSMUSG00000042680	0	120.286	1.1316	0.178365	0.147738	1.2073	0.227315	0.646091	Garem1	protein_coding	GRB2 associated regulator of MAPK1 subtype 1
18	21246701	21246900	*	0.746087	0.882765	0.655881	18	21127201	21300138	-	ENSMUSG00000042680	0	120.286	1.1316	0.178365	0.147738	1.2073	0.227315	0.646091	Garem1	protein_coding	GRB2 associated regulator of MAPK1 subtype 1
18	21246801	21247000	*	0.238881	0.667405	3.13037	18	21127201	21300138	-	ENSMUSG00000042680	0	120.286	1.1316	0.178365	0.147738	1.2073	0.227315	0.646091	Garem1	protein_coding	GRB2 associated regulator of MAPK1 subtype 1
18	21246901	21247100	*	0.895912	0.911622	-0.206209	18	21127201	21300138	-	ENSMUSG00000042680	0	120.286	1.1316	0.178365	0.147738	1.2073	0.227315	0.646091	Garem1	protein_coding	GRB2 associated regulator of MAPK1 subtype 1
18	21280101	21280300	*	0.642953	0.85673	2.35053	18	21127201	21300138	-	ENSMUSG00000042680	0	120.286	1.1316	0.178365	0.147738	1.2073	0.227315	0.646091	Garem1	protein_coding	GRB2 associated regulator of MAPK1 subtype 1
18	21280201	21280400	*	0.642953	0.85673	2.35053	18	21127201	21300138	-	ENSMUSG00000042680	0	120.286	1.1316	0.178365	0.147738	1.2073	0.227315	0.646091	Garem1	protein_coding	GRB2 associated regulator of MAPK1 subtype 1
18	21280301	21280500	*	0.276667	0.695492	-2.31579	18	21127201	21300138	-	ENSMUSG00000042680	0	120.286	1.1316	0.178365	0.147738	1.2073	0.227315	0.646091	Garem1	protein_coding	GRB2 associated regulator of MAPK1 subtype 1
18	21280401	21280600	*	0.276667	0.695492	-2.31579	18	21127201	21300138	-	ENSMUSG00000042680	0	120.286	1.1316	0.178365	0.147738	1.2073	0.227315	0.646091	Garem1	protein_coding	GRB2 associated regulator of MAPK1 subtype 1
18	21280601	21280800	*	0.282787	0.700032	-3.45464	18	21127201	21300138	-	ENSMUSG00000042680	0	120.286	1.1316	0.178365	0.147738	1.2073	0.227315	0.646091	Garem1	protein_coding	GRB2 associated regulator of MAPK1 subtype 1
18	21280701	21280900	*	0.282787	0.700032	-3.45464	18	21127201	21300138	-	ENSMUSG00000042680	0	120.286	1.1316	0.178365	0.147738	1.2073	0.227315	0.646091	Garem1	protein_coding	GRB2 associated regulator of MAPK1 subtype 1
18	21281701	21281900	*	0.00694366	0.172732	-11.5492	18	21127201	21300138	-	ENSMUSG00000042680	0	120.286	1.1316	0.178365	0.147738	1.2073	0.227315	0.646091	Garem1	protein_coding	GRB2 associated regulator of MAPK1 subtype 1
18	21281801	21282000	*	0.00694366	0.172732	-11.5492	18	21127201	21300138	-	ENSMUSG00000042680	0	120.286	1.1316	0.178365	0.147738	1.2073	0.227315	0.646091	Garem1	protein_coding	GRB2 associated regulator of MAPK1 subtype 1
18	21283601	21283800	*	0.541293	0.824597	-0.927334	18	21127201	21300138	-	ENSMUSG00000042680	0	120.286	1.1316	0.178365	0.147738	1.2073	0.227315	0.646091	Garem1	protein_coding	GRB2 associated regulator of MAPK1 subtype 1
18	21283701	21283900	*	0.930062	0.917487	0.151298	18	21127201	21300138	-	ENSMUSG00000042680	0	120.286	1.1316	0.178365	0.147738	1.2073	0.227315	0.646091	Garem1	protein_coding	GRB2 associated regulator of MAPK1 subtype 1
18	21283801	21284000	*	0.529038	0.8205	-0.996049	18	21127201	21300138	-	ENSMUSG00000042680	0	120.286	1.1316	0.178365	0.147738	1.2073	0.227315	0.646091	Garem1	protein_coding	GRB2 associated regulator of MAPK1 subtype 1
18	21283901	21284100	*	0.202337	0.636463	-2.65203	18	21127201	21300138	-	ENSMUSG00000042680	0	120.286	1.1316	0.178365	0.147738	1.2073	0.227315	0.646091	Garem1	protein_coding	GRB2 associated regulator of MAPK1 subtype 1
18	21286501	21286700	*	0.259153	0.682437	2.14676	18	21127201	21300138	-	ENSMUSG00000042680	0	120.286	1.1316	0.178365	0.147738	1.2073	0.227315	0.646091	Garem1	protein_coding	GRB2 associated regulator of MAPK1 subtype 1
18	21286601	21286800	*	0.215378	0.64808	2.44066	18	21127201	21300138	-	ENSMUSG00000042680	0	120.286	1.1316	0.178365	0.147738	1.2073	0.227315	0.646091	Garem1	protein_coding	GRB2 associated regulator of MAPK1 subtype 1
18	21286701	21286900	*	0.328134	0.729978	2.5814	18	21127201	21300138	-	ENSMUSG00000042680	0	120.286	1.1316	0.178365	0.147738	1.2073	0.227315	0.646091	Garem1	protein_coding	GRB2 associated regulator of MAPK1 subtype 1
18	21298201	21298400	*	0.0819242	0.472298	-4.23141	18	21127201	21300138	-	ENSMUSG00000042680	0	120.286	1.1316	0.178365	0.147738	1.2073	0.227315	0.646091	Garem1	protein_coding	GRB2 associated regulator of MAPK1 subtype 1
18	21298301	21298500	*	0.183555	0.617446	-3.92066	18	21127201	21300138	-	ENSMUSG00000042680	0	120.286	1.1316	0.178365	0.147738	1.2073	0.227315	0.646091	Garem1	protein_coding	GRB2 associated regulator of MAPK1 subtype 1
18	21298401	21298600	*	0.80434	0.895285	0.58855	18	21127201	21300138	-	ENSMUSG00000042680	0	120.286	1.1316	0.178365	0.147738	1.2073	0.227315	0.646091	Garem1	protein_coding	GRB2 associated regulator of MAPK1 subtype 1
18	21298501	21298700	*	0.944492	0.919483	0.156361	18	21127201	21300138	-	ENSMUSG00000042680	0	120.286	1.1316	0.178365	0.147738	1.2073	0.227315	0.646091	Garem1	protein_coding	GRB2 associated regulator of MAPK1 subtype 1
18	21298601	21298800	*	0.949295	0.920255	-0.0456976	18	21127201	21300138	-	ENSMUSG00000042680	0	120.286	1.1316	0.178365	0.147738	1.2073	0.227315	0.646091	Garem1	protein_coding	GRB2 associated regulator of MAPK1 subtype 1
18	21298701	21298900	*	0.242724	0.670415	2.73722	18	21127201	21300138	-	ENSMUSG00000042680	0	120.286	1.1316	0.178365	0.147738	1.2073	0.227315	0.646091	Garem1	protein_coding	GRB2 associated regulator of MAPK1 subtype 1
18	21298801	21299000	*	0.610803	0.847338	-1.38061	18	21127201	21300138	-	ENSMUSG00000042680	0	120.286	1.1316	0.178365	0.147738	1.2073	0.227315	0.646091	Garem1	protein_coding	GRB2 associated regulator of MAPK1 subtype 1
18	21298901	21299100	*	0.922279	0.916182	1.11531	18	21127201	21300138	-	ENSMUSG00000042680	0	120.286	1.1316	0.178365	0.147738	1.2073	0.227315	0.646091	Garem1	protein_coding	GRB2 associated regulator of MAPK1 subtype 1
18	21299001	21299200	*	0.449951	0.789804	-1.54075	18	21127201	21300138	-	ENSMUSG00000042680	0	120.286	1.1316	0.178365	0.147738	1.2073	0.227315	0.646091	Garem1	protein_coding	GRB2 associated regulator of MAPK1 subtype 1
18	21299101	21299300	*	0.327741	0.729735	-1.7016	18	21127201	21300138	-	ENSMUSG00000042680	0	120.286	1.1316	0.178365	0.147738	1.2073	0.227315	0.646091	Garem1	protein_coding	GRB2 associated regulator of MAPK1 subtype 1
18	21299201	21299400	*	0.339163	0.736289	-0.604855	18	21127201	21300138	-	ENSMUSG00000042680	0	120.286	1.1316	0.178365	0.147738	1.2073	0.227315	0.646091	Garem1	protein_coding	GRB2 associated regulator of MAPK1 subtype 1
18	21299301	21299500	*	0.490602	0.806071	-0.328257	18	21127201	21300138	-	ENSMUSG00000042680	0	120.286	1.1316	0.178365	0.147738	1.2073	0.227315	0.646091	Garem1	protein_coding	GRB2 associated regulator of MAPK1 subtype 1
18	21299401	21299600	*	0.58394	0.838534	-0.572608	18	21127201	21300138	-	ENSMUSG00000042680	0	120.286	1.1316	0.178365	0.147738	1.2073	0.227315	0.646091	Garem1	protein_coding	GRB2 associated regulator of MAPK1 subtype 1
18	23437501	23437700	*	0.0367514	0.349282	-5.46853	18	23415415	23659714	+	ENSMUSG00000024302	0	210.406	0.904107	-0.145434	0.146333	-0.993854	0.320294	0.725164	Dtna	protein_coding	dystrobrevin alpha
18	23437601	23437800	*	0.0285316	0.313981	-6.26808	18	23415415	23659714	+	ENSMUSG00000024302	0	210.406	0.904107	-0.145434	0.146333	-0.993854	0.320294	0.725164	Dtna	protein_coding	dystrobrevin alpha
18	23521401	23521600	*	0.125325	0.545358	-3.41465	18	23415415	23659714	+	ENSMUSG00000024302	0	210.406	0.904107	-0.145434	0.146333	-0.993854	0.320294	0.725164	Dtna	protein_coding	dystrobrevin alpha
18	23521501	23521700	*	0.338501	0.735873	-0.830215	18	23415415	23659714	+	ENSMUSG00000024302	0	210.406	0.904107	-0.145434	0.146333	-0.993854	0.320294	0.725164	Dtna	protein_coding	dystrobrevin alpha
18	23521601	23521800	*	0.746171	0.882792	-0.298619	18	23415415	23659714	+	ENSMUSG00000024302	0	210.406	0.904107	-0.145434	0.146333	-0.993854	0.320294	0.725164	Dtna	protein_coding	dystrobrevin alpha
18	23646901	23647100	*	0.0322586	0.33055	-4.40432	18	23415415	23659714	+	ENSMUSG00000024302	0	210.406	0.904107	-0.145434	0.146333	-0.993854	0.320294	0.725164	Dtna	protein_coding	dystrobrevin alpha
18	23647001	23647200	*	0.149331	0.57768	-3.76932	18	23415415	23659714	+	ENSMUSG00000024302	0	210.406	0.904107	-0.145434	0.146333	-0.993854	0.320294	0.725164	Dtna	protein_coding	dystrobrevin alpha
18	23647101	23647300	*	0.49054	0.806053	-2.64092	18	23415415	23659714	+	ENSMUSG00000024302	0	210.406	0.904107	-0.145434	0.146333	-0.993854	0.320294	0.725164	Dtna	protein_coding	dystrobrevin alpha
18	23647201	23647400	*	0.180782	0.614371	-4.10675	18	23415415	23659714	+	ENSMUSG00000024302	0	210.406	0.904107	-0.145434	0.146333	-0.993854	0.320294	0.725164	Dtna	protein_coding	dystrobrevin alpha
18	23647301	23647500	*	0.180782	0.614371	-4.10675	18	23415415	23659714	+	ENSMUSG00000024302	0	210.406	0.904107	-0.145434	0.146333	-0.993854	0.320294	0.725164	Dtna	protein_coding	dystrobrevin alpha
18	23751501	23751700	*	0.568922	0.833662	-0.564273	18	23750447	23752305	-	ENSMUSG00000086287	0	7.59675	0.931712	-0.102044	0.321659	-0.317242	0.75106	0.928152	Gm15972	antisense_RNA	predicted gene 15972
18	23751501	23751700	*	0.568922	0.833662	-0.564273	18	23752333	23893861	+	ENSMUSG00000024277	-634	1317.83	1.06561	0.0916813	0.100251	0.914522	0.360443	0.750631	Mapre2	protein_coding	microtubule-associated protein, RP/EB family, member 2
18	23751601	23751800	*	0.415095	0.774991	-0.379306	18	23750447	23752305	-	ENSMUSG00000086287	0	7.59675	0.931712	-0.102044	0.321659	-0.317242	0.75106	0.928152	Gm15972	antisense_RNA	predicted gene 15972
18	23751601	23751800	*	0.415095	0.774991	-0.379306	18	23752333	23893861	+	ENSMUSG00000024277	-534	1317.83	1.06561	0.0916813	0.100251	0.914522	0.360443	0.750631	Mapre2	protein_coding	microtubule-associated protein, RP/EB family, member 2
18	23751701	23751900	*	0.679095	0.866629	0.257456	18	23750447	23752305	-	ENSMUSG00000086287	0	7.59675	0.931712	-0.102044	0.321659	-0.317242	0.75106	0.928152	Gm15972	antisense_RNA	predicted gene 15972
18	23751701	23751900	*	0.679095	0.866629	0.257456	18	23752333	23893861	+	ENSMUSG00000024277	-434	1317.83	1.06561	0.0916813	0.100251	0.914522	0.360443	0.750631	Mapre2	protein_coding	microtubule-associated protein, RP/EB family, member 2
18	23751801	23752000	*	0.691915	0.869689	0.255074	18	23750447	23752305	-	ENSMUSG00000086287	0	7.59675	0.931712	-0.102044	0.321659	-0.317242	0.75106	0.928152	Gm15972	antisense_RNA	predicted gene 15972
18	23751801	23752000	*	0.691915	0.869689	0.255074	18	23752333	23893861	+	ENSMUSG00000024277	-334	1317.83	1.06561	0.0916813	0.100251	0.914522	0.360443	0.750631	Mapre2	protein_coding	microtubule-associated protein, RP/EB family, member 2
18	23751901	23752100	*	0.314269	0.721772	0.511103	18	23750447	23752305	-	ENSMUSG00000086287	0	7.59675	0.931712	-0.102044	0.321659	-0.317242	0.75106	0.928152	Gm15972	antisense_RNA	predicted gene 15972
18	23751901	23752100	*	0.314269	0.721772	0.511103	18	23752333	23893861	+	ENSMUSG00000024277	-234	1317.83	1.06561	0.0916813	0.100251	0.914522	0.360443	0.750631	Mapre2	protein_coding	microtubule-associated protein, RP/EB family, member 2
18	23754401	23754600	*	0.911525	0.91421	0.0269059	18	23752333	23893861	+	ENSMUSG00000024277	0	1317.83	1.06561	0.0916813	0.100251	0.914522	0.360443	0.750631	Mapre2	protein_coding	microtubule-associated protein, RP/EB family, member 2
18	23754501	23754700	*	0.407759	0.771927	0.818295	18	23752333	23893861	+	ENSMUSG00000024277	0	1317.83	1.06561	0.0916813	0.100251	0.914522	0.360443	0.750631	Mapre2	protein_coding	microtubule-associated protein, RP/EB family, member 2
18	23754601	23754800	*	0.93217	0.917684	0.0026096	18	23752333	23893861	+	ENSMUSG00000024277	0	1317.83	1.06561	0.0916813	0.100251	0.914522	0.360443	0.750631	Mapre2	protein_coding	microtubule-associated protein, RP/EB family, member 2
18	23754701	23754900	*	0.300643	0.712993	-2.45376	18	23752333	23893861	+	ENSMUSG00000024277	0	1317.83	1.06561	0.0916813	0.100251	0.914522	0.360443	0.750631	Mapre2	protein_coding	microtubule-associated protein, RP/EB family, member 2
18	23754801	23755000	*	0.186198	0.620177	-4.46629	18	23752333	23893861	+	ENSMUSG00000024277	0	1317.83	1.06561	0.0916813	0.100251	0.914522	0.360443	0.750631	Mapre2	protein_coding	microtubule-associated protein, RP/EB family, member 2
18	23773101	23773300	*	0.467138	0.796798	0.789284	18	23752333	23893861	+	ENSMUSG00000024277	0	1317.83	1.06561	0.0916813	0.100251	0.914522	0.360443	0.750631	Mapre2	protein_coding	microtubule-associated protein, RP/EB family, member 2
18	23773201	23773400	*	0.595647	0.842385	0.180149	18	23752333	23893861	+	ENSMUSG00000024277	0	1317.83	1.06561	0.0916813	0.100251	0.914522	0.360443	0.750631	Mapre2	protein_coding	microtubule-associated protein, RP/EB family, member 2
18	23803101	23803300	*	0.745475	0.882645	1.37504	18	23752333	23893861	+	ENSMUSG00000024277	0	1317.83	1.06561	0.0916813	0.100251	0.914522	0.360443	0.750631	Mapre2	protein_coding	microtubule-associated protein, RP/EB family, member 2
18	23803201	23803400	*	0.85425	0.904366	1.25211	18	23752333	23893861	+	ENSMUSG00000024277	0	1317.83	1.06561	0.0916813	0.100251	0.914522	0.360443	0.750631	Mapre2	protein_coding	microtubule-associated protein, RP/EB family, member 2
18	23803301	23803500	*	0.0511913	0.398248	0.973568	18	23752333	23893861	+	ENSMUSG00000024277	0	1317.83	1.06561	0.0916813	0.100251	0.914522	0.360443	0.750631	Mapre2	protein_coding	microtubule-associated protein, RP/EB family, member 2
18	23803401	23803600	*	0.223524	0.655058	0.458278	18	23752333	23893861	+	ENSMUSG00000024277	0	1317.83	1.06561	0.0916813	0.100251	0.914522	0.360443	0.750631	Mapre2	protein_coding	microtubule-associated protein, RP/EB family, member 2
18	23803501	23803700	*	0.620282	0.850343	0.18885	18	23752333	23893861	+	ENSMUSG00000024277	0	1317.83	1.06561	0.0916813	0.100251	0.914522	0.360443	0.750631	Mapre2	protein_coding	microtubule-associated protein, RP/EB family, member 2
18	23803601	23803800	*	0.985182	0.925981	0.0894828	18	23752333	23893861	+	ENSMUSG00000024277	0	1317.83	1.06561	0.0916813	0.100251	0.914522	0.360443	0.750631	Mapre2	protein_coding	microtubule-associated protein, RP/EB family, member 2
18	23804101	23804300	*	0.236336	0.665358	0.425047	18	23752333	23893861	+	ENSMUSG00000024277	0	1317.83	1.06561	0.0916813	0.100251	0.914522	0.360443	0.750631	Mapre2	protein_coding	microtubule-associated protein, RP/EB family, member 2
18	23804201	23804400	*	0.0668418	0.439354	0.583654	18	23752333	23893861	+	ENSMUSG00000024277	0	1317.83	1.06561	0.0916813	0.100251	0.914522	0.360443	0.750631	Mapre2	protein_coding	microtubule-associated protein, RP/EB family, member 2
18	23804301	23804500	*	0.636839	0.855013	0.21333	18	23752333	23893861	+	ENSMUSG00000024277	0	1317.83	1.06561	0.0916813	0.100251	0.914522	0.360443	0.750631	Mapre2	protein_coding	microtubule-associated protein, RP/EB family, member 2
18	23804401	23804600	*	0.219096	0.651255	0.750108	18	23752333	23893861	+	ENSMUSG00000024277	0	1317.83	1.06561	0.0916813	0.100251	0.914522	0.360443	0.750631	Mapre2	protein_coding	microtubule-associated protein, RP/EB family, member 2
18	23804501	23804700	*	0.226026	0.657182	0.847849	18	23752333	23893861	+	ENSMUSG00000024277	0	1317.83	1.06561	0.0916813	0.100251	0.914522	0.360443	0.750631	Mapre2	protein_coding	microtubule-associated protein, RP/EB family, member 2
18	23804601	23804800	*	0.725018	0.87812	-0.211458	18	23752333	23893861	+	ENSMUSG00000024277	0	1317.83	1.06561	0.0916813	0.100251	0.914522	0.360443	0.750631	Mapre2	protein_coding	microtubule-associated protein, RP/EB family, member 2
18	23804701	23804900	*	0.790204	0.892197	-0.179118	18	23752333	23893861	+	ENSMUSG00000024277	0	1317.83	1.06561	0.0916813	0.100251	0.914522	0.360443	0.750631	Mapre2	protein_coding	microtubule-associated protein, RP/EB family, member 2
18	23804901	23805100	*	0.883673	0.909165	-0.621325	18	23752333	23893861	+	ENSMUSG00000024277	0	1317.83	1.06561	0.0916813	0.100251	0.914522	0.360443	0.750631	Mapre2	protein_coding	microtubule-associated protein, RP/EB family, member 2
18	23805001	23805200	*	0.831141	0.900403	-0.721971	18	23752333	23893861	+	ENSMUSG00000024277	0	1317.83	1.06561	0.0916813	0.100251	0.914522	0.360443	0.750631	Mapre2	protein_coding	microtubule-associated protein, RP/EB family, member 2
18	23805101	23805300	*	0.66167	0.86208	-1.69327	18	23752333	23893861	+	ENSMUSG00000024277	0	1317.83	1.06561	0.0916813	0.100251	0.914522	0.360443	0.750631	Mapre2	protein_coding	microtubule-associated protein, RP/EB family, member 2
18	23805601	23805800	*	0.632696	0.853981	0.217959	18	23752333	23893861	+	ENSMUSG00000024277	0	1317.83	1.06561	0.0916813	0.100251	0.914522	0.360443	0.750631	Mapre2	protein_coding	microtubule-associated protein, RP/EB family, member 2
18	23805701	23805900	*	0.628118	0.852822	0.255421	18	23752333	23893861	+	ENSMUSG00000024277	0	1317.83	1.06561	0.0916813	0.100251	0.914522	0.360443	0.750631	Mapre2	protein_coding	microtubule-associated protein, RP/EB family, member 2
18	23805801	23806000	*	0.63192	0.853878	-0.479476	18	23752333	23893861	+	ENSMUSG00000024277	0	1317.83	1.06561	0.0916813	0.100251	0.914522	0.360443	0.750631	Mapre2	protein_coding	microtubule-associated protein, RP/EB family, member 2
18	23807401	23807600	*	0.142742	0.569574	5.0086	18	23752333	23893861	+	ENSMUSG00000024277	0	1317.83	1.06561	0.0916813	0.100251	0.914522	0.360443	0.750631	Mapre2	protein_coding	microtubule-associated protein, RP/EB family, member 2
18	23807501	23807700	*	0.0933521	0.493022	2.39292	18	23752333	23893861	+	ENSMUSG00000024277	0	1317.83	1.06561	0.0916813	0.100251	0.914522	0.360443	0.750631	Mapre2	protein_coding	microtubule-associated protein, RP/EB family, member 2
18	23807601	23807800	*	0.340681	0.737248	0.556302	18	23752333	23893861	+	ENSMUSG00000024277	0	1317.83	1.06561	0.0916813	0.100251	0.914522	0.360443	0.750631	Mapre2	protein_coding	microtubule-associated protein, RP/EB family, member 2
18	23807701	23807900	*	0.394092	0.765605	-0.891454	18	23752333	23893861	+	ENSMUSG00000024277	0	1317.83	1.06561	0.0916813	0.100251	0.914522	0.360443	0.750631	Mapre2	protein_coding	microtubule-associated protein, RP/EB family, member 2
18	23807801	23808000	*	0.261838	0.684306	-1.85979	18	23752333	23893861	+	ENSMUSG00000024277	0	1317.83	1.06561	0.0916813	0.100251	0.914522	0.360443	0.750631	Mapre2	protein_coding	microtubule-associated protein, RP/EB family, member 2
18	23807901	23808100	*	0.842054	0.90238	0.555455	18	23752333	23893861	+	ENSMUSG00000024277	0	1317.83	1.06561	0.0916813	0.100251	0.914522	0.360443	0.750631	Mapre2	protein_coding	microtubule-associated protein, RP/EB family, member 2
18	23808001	23808200	*	0.272444	0.692547	-2.00385	18	23752333	23893861	+	ENSMUSG00000024277	0	1317.83	1.06561	0.0916813	0.100251	0.914522	0.360443	0.750631	Mapre2	protein_coding	microtubule-associated protein, RP/EB family, member 2
18	23808101	23808300	*	0.00342101	0.124971	-9.73651	18	23752333	23893861	+	ENSMUSG00000024277	0	1317.83	1.06561	0.0916813	0.100251	0.914522	0.360443	0.750631	Mapre2	protein_coding	microtubule-associated protein, RP/EB family, member 2
18	23808201	23808400	*	0.00543808	0.154741	-8.35234	18	23752333	23893861	+	ENSMUSG00000024277	0	1317.83	1.06561	0.0916813	0.100251	0.914522	0.360443	0.750631	Mapre2	protein_coding	microtubule-associated protein, RP/EB family, member 2
18	23808401	23808600	*	0.0893618	0.485758	3.11744	18	23752333	23893861	+	ENSMUSG00000024277	0	1317.83	1.06561	0.0916813	0.100251	0.914522	0.360443	0.750631	Mapre2	protein_coding	microtubule-associated protein, RP/EB family, member 2
18	23808501	23808700	*	0.534733	0.822517	1.09278	18	23752333	23893861	+	ENSMUSG00000024277	0	1317.83	1.06561	0.0916813	0.100251	0.914522	0.360443	0.750631	Mapre2	protein_coding	microtubule-associated protein, RP/EB family, member 2
18	23808801	23809000	*	0.417955	0.776313	-3.228	18	23752333	23893861	+	ENSMUSG00000024277	0	1317.83	1.06561	0.0916813	0.100251	0.914522	0.360443	0.750631	Mapre2	protein_coding	microtubule-associated protein, RP/EB family, member 2
18	23808901	23809100	*	0.803229	0.895063	-0.566715	18	23752333	23893861	+	ENSMUSG00000024277	0	1317.83	1.06561	0.0916813	0.100251	0.914522	0.360443	0.750631	Mapre2	protein_coding	microtubule-associated protein, RP/EB family, member 2
18	23809001	23809200	*	0.137774	0.562872	4.16059	18	23752333	23893861	+	ENSMUSG00000024277	0	1317.83	1.06561	0.0916813	0.100251	0.914522	0.360443	0.750631	Mapre2	protein_coding	microtubule-associated protein, RP/EB family, member 2
18	23810201	23810400	*	0.881052	0.908842	-0.250784	18	23752333	23893861	+	ENSMUSG00000024277	0	1317.83	1.06561	0.0916813	0.100251	0.914522	0.360443	0.750631	Mapre2	protein_coding	microtubule-associated protein, RP/EB family, member 2
18	23810301	23810500	*	0.881052	0.908842	-0.250784	18	23752333	23893861	+	ENSMUSG00000024277	0	1317.83	1.06561	0.0916813	0.100251	0.914522	0.360443	0.750631	Mapre2	protein_coding	microtubule-associated protein, RP/EB family, member 2
18	23810401	23810600	*	0.647273	0.857882	0.592487	18	23752333	23893861	+	ENSMUSG00000024277	0	1317.83	1.06561	0.0916813	0.100251	0.914522	0.360443	0.750631	Mapre2	protein_coding	microtubule-associated protein, RP/EB family, member 2
18	23810501	23810700	*	0.647273	0.857882	0.592487	18	23752333	23893861	+	ENSMUSG00000024277	0	1317.83	1.06561	0.0916813	0.100251	0.914522	0.360443	0.750631	Mapre2	protein_coding	microtubule-associated protein, RP/EB family, member 2
18	23810601	23810800	*	0.546641	0.826239	-1.76759	18	23752333	23893861	+	ENSMUSG00000024277	0	1317.83	1.06561	0.0916813	0.100251	0.914522	0.360443	0.750631	Mapre2	protein_coding	microtubule-associated protein, RP/EB family, member 2
18	23810701	23810900	*	0.546641	0.826239	-1.76759	18	23752333	23893861	+	ENSMUSG00000024277	0	1317.83	1.06561	0.0916813	0.100251	0.914522	0.360443	0.750631	Mapre2	protein_coding	microtubule-associated protein, RP/EB family, member 2
18	23815201	23815400	*	0.523933	0.818983	1.30595	18	23752333	23893861	+	ENSMUSG00000024277	0	1317.83	1.06561	0.0916813	0.100251	0.914522	0.360443	0.750631	Mapre2	protein_coding	microtubule-associated protein, RP/EB family, member 2
18	23815301	23815500	*	0.65316	0.859668	0.702544	18	23752333	23893861	+	ENSMUSG00000024277	0	1317.83	1.06561	0.0916813	0.100251	0.914522	0.360443	0.750631	Mapre2	protein_coding	microtubule-associated protein, RP/EB family, member 2
18	23815401	23815600	*	0.411077	0.773343	-1.44305	18	23752333	23893861	+	ENSMUSG00000024277	0	1317.83	1.06561	0.0916813	0.100251	0.914522	0.360443	0.750631	Mapre2	protein_coding	microtubule-associated protein, RP/EB family, member 2
18	23815501	23815700	*	0.26193	0.684354	-2.13838	18	23752333	23893861	+	ENSMUSG00000024277	0	1317.83	1.06561	0.0916813	0.100251	0.914522	0.360443	0.750631	Mapre2	protein_coding	microtubule-associated protein, RP/EB family, member 2
18	23815601	23815800	*	0.414241	0.774766	1.71527	18	23752333	23893861	+	ENSMUSG00000024277	0	1317.83	1.06561	0.0916813	0.100251	0.914522	0.360443	0.750631	Mapre2	protein_coding	microtubule-associated protein, RP/EB family, member 2
18	23815701	23815900	*	0.414241	0.774766	1.71527	18	23752333	23893861	+	ENSMUSG00000024277	0	1317.83	1.06561	0.0916813	0.100251	0.914522	0.360443	0.750631	Mapre2	protein_coding	microtubule-associated protein, RP/EB family, member 2
18	23859701	23859900	*	0.0190077	0.266251	4.48248	18	23752333	23893861	+	ENSMUSG00000024277	0	1317.83	1.06561	0.0916813	0.100251	0.914522	0.360443	0.750631	Mapre2	protein_coding	microtubule-associated protein, RP/EB family, member 2
18	23859801	23860000	*	0.0720691	0.451328	1.96073	18	23752333	23893861	+	ENSMUSG00000024277	0	1317.83	1.06561	0.0916813	0.100251	0.914522	0.360443	0.750631	Mapre2	protein_coding	microtubule-associated protein, RP/EB family, member 2
18	23859901	23860100	*	0.81434	0.897191	0.13879	18	23752333	23893861	+	ENSMUSG00000024277	0	1317.83	1.06561	0.0916813	0.100251	0.914522	0.360443	0.750631	Mapre2	protein_coding	microtubule-associated protein, RP/EB family, member 2
18	23860001	23860200	*	0.866081	0.906369	0.104094	18	23752333	23893861	+	ENSMUSG00000024277	0	1317.83	1.06561	0.0916813	0.100251	0.914522	0.360443	0.750631	Mapre2	protein_coding	microtubule-associated protein, RP/EB family, member 2
18	23877701	23877900	*	0.00853316	0.189429	8.24312	18	23752333	23893861	+	ENSMUSG00000024277	0	1317.83	1.06561	0.0916813	0.100251	0.914522	0.360443	0.750631	Mapre2	protein_coding	microtubule-associated protein, RP/EB family, member 2
18	23877801	23878000	*	0.0569539	0.414269	5.72203	18	23752333	23893861	+	ENSMUSG00000024277	0	1317.83	1.06561	0.0916813	0.100251	0.914522	0.360443	0.750631	Mapre2	protein_coding	microtubule-associated protein, RP/EB family, member 2
18	23877901	23878100	*	0.0737048	0.455065	5.96649	18	23752333	23893861	+	ENSMUSG00000024277	0	1317.83	1.06561	0.0916813	0.100251	0.914522	0.360443	0.750631	Mapre2	protein_coding	microtubule-associated protein, RP/EB family, member 2
18	23954201	23954400	*	0.431651	0.782358	-0.552405	18	23954688	23964671	+	ENSMUSG00000024276	-289	701.492	0.978478	-0.0313885	0.113681	-0.27611	0.782463	0.936988	Zfp397	protein_coding	zinc finger protein 397
18	23954301	23954500	*	0.733632	0.879937	-0.088432	18	23954688	23964671	+	ENSMUSG00000024276	-189	701.492	0.978478	-0.0313885	0.113681	-0.27611	0.782463	0.936988	Zfp397	protein_coding	zinc finger protein 397
18	23954401	23954600	*	0.848116	0.903419	-0.0541071	18	23954688	23964671	+	ENSMUSG00000024276	-89	701.492	0.978478	-0.0313885	0.113681	-0.27611	0.782463	0.936988	Zfp397	protein_coding	zinc finger protein 397
18	23955301	23955500	*	0.48038	0.802033	-0.407993	18	23954688	23964671	+	ENSMUSG00000024276	0	701.492	0.978478	-0.0313885	0.113681	-0.27611	0.782463	0.936988	Zfp397	protein_coding	zinc finger protein 397
18	23955401	23955600	*	0.561524	0.831286	-0.392431	18	23954688	23964671	+	ENSMUSG00000024276	0	701.492	0.978478	-0.0313885	0.113681	-0.27611	0.782463	0.936988	Zfp397	protein_coding	zinc finger protein 397
18	23955501	23955700	*	0.709366	0.874563	-0.682252	18	23954688	23964671	+	ENSMUSG00000024276	0	701.492	0.978478	-0.0313885	0.113681	-0.27611	0.782463	0.936988	Zfp397	protein_coding	zinc finger protein 397
18	23993501	23993700	*	0.867616	0.906641	-0.162705	18	23989632	24005376	+	ENSMUSG00000063281	0	326.169	0.877065	-0.189245	0.11759	-1.60936	0.107537	0.471482	Zfp35	protein_coding	zinc finger protein 35
18	23993601	23993800	*	0.442529	0.78687	1.0108	18	23989632	24005376	+	ENSMUSG00000063281	0	326.169	0.877065	-0.189245	0.11759	-1.60936	0.107537	0.471482	Zfp35	protein_coding	zinc finger protein 35
18	23993701	23993900	*	0.650627	0.858865	0.506444	18	23989632	24005376	+	ENSMUSG00000063281	0	326.169	0.877065	-0.189245	0.11759	-1.60936	0.107537	0.471482	Zfp35	protein_coding	zinc finger protein 35
18	23993801	23994000	*	0.688804	0.868968	-0.501672	18	23989632	24005376	+	ENSMUSG00000063281	0	326.169	0.877065	-0.189245	0.11759	-1.60936	0.107537	0.471482	Zfp35	protein_coding	zinc finger protein 35
18	23996901	23997100	*	0.626259	0.852179	0.548761	18	23989632	24005376	+	ENSMUSG00000063281	0	326.169	0.877065	-0.189245	0.11759	-1.60936	0.107537	0.471482	Zfp35	protein_coding	zinc finger protein 35
18	23997001	23997200	*	0.858844	0.905176	-0.221889	18	23989632	24005376	+	ENSMUSG00000063281	0	326.169	0.877065	-0.189245	0.11759	-1.60936	0.107537	0.471482	Zfp35	protein_coding	zinc finger protein 35
18	23997101	23997300	*	0.00610256	0.163416	-6.50285	18	23989632	24005376	+	ENSMUSG00000063281	0	326.169	0.877065	-0.189245	0.11759	-1.60936	0.107537	0.471482	Zfp35	protein_coding	zinc finger protein 35
18	23997201	23997400	*	0.0124171	0.222753	-9.75065	18	23989632	24005376	+	ENSMUSG00000063281	0	326.169	0.877065	-0.189245	0.11759	-1.60936	0.107537	0.471482	Zfp35	protein_coding	zinc finger protein 35
18	23997701	23997900	*	0.268291	0.689185	1.09392	18	23989632	24005376	+	ENSMUSG00000063281	0	326.169	0.877065	-0.189245	0.11759	-1.60936	0.107537	0.471482	Zfp35	protein_coding	zinc finger protein 35
18	23997801	23998000	*	0.252679	0.677696	1.1166	18	23989632	24005376	+	ENSMUSG00000063281	0	326.169	0.877065	-0.189245	0.11759	-1.60936	0.107537	0.471482	Zfp35	protein_coding	zinc finger protein 35
18	24018701	24018900	*	0.212667	0.645539	-3.32038	18	24009702	24020810	-	ENSMUSG00000051469	0	641.323	1.05406	0.075961	0.0842427	0.901692	0.36722	0.755414	Zfp24	protein_coding	zinc finger protein 24
18	24018801	24019000	*	0.212667	0.645539	-3.32038	18	24009702	24020810	-	ENSMUSG00000051469	0	641.323	1.05406	0.075961	0.0842427	0.901692	0.36722	0.755414	Zfp24	protein_coding	zinc finger protein 24
18	24019501	24019700	*	0.202265	0.636357	3.11782	18	24009702	24020810	-	ENSMUSG00000051469	0	641.323	1.05406	0.075961	0.0842427	0.901692	0.36722	0.755414	Zfp24	protein_coding	zinc finger protein 24
18	24019601	24019800	*	0.153596	0.583285	3.7455	18	24009702	24020810	-	ENSMUSG00000051469	0	641.323	1.05406	0.075961	0.0842427	0.901692	0.36722	0.755414	Zfp24	protein_coding	zinc finger protein 24
18	24019701	24019900	*	0.115561	0.531028	3.93535	18	24009702	24020810	-	ENSMUSG00000051469	0	641.323	1.05406	0.075961	0.0842427	0.901692	0.36722	0.755414	Zfp24	protein_coding	zinc finger protein 24
18	24019801	24020000	*	0.31153	0.719959	0.583979	18	24009702	24020810	-	ENSMUSG00000051469	0	641.323	1.05406	0.075961	0.0842427	0.901692	0.36722	0.755414	Zfp24	protein_coding	zinc finger protein 24
18	24019901	24020100	*	0.832311	0.90058	0.147826	18	24009702	24020810	-	ENSMUSG00000051469	0	641.323	1.05406	0.075961	0.0842427	0.901692	0.36722	0.755414	Zfp24	protein_coding	zinc finger protein 24
18	24020001	24020200	*	0.438124	0.784917	0.343954	18	24009702	24020810	-	ENSMUSG00000051469	0	641.323	1.05406	0.075961	0.0842427	0.901692	0.36722	0.755414	Zfp24	protein_coding	zinc finger protein 24
18	24020101	24020300	*	0.758146	0.885339	-0.0327068	18	24009702	24020810	-	ENSMUSG00000051469	0	641.323	1.05406	0.075961	0.0842427	0.901692	0.36722	0.755414	Zfp24	protein_coding	zinc finger protein 24
18	24020201	24020400	*	0.990283	0.926699	0.0332164	18	24009702	24020810	-	ENSMUSG00000051469	0	641.323	1.05406	0.075961	0.0842427	0.901692	0.36722	0.755414	Zfp24	protein_coding	zinc finger protein 24
18	24020901	24021100	*	0.898669	0.911989	-0.0166636	18	24009702	24020810	-	ENSMUSG00000051469	-92	641.323	1.05406	0.075961	0.0842427	0.901692	0.36722	0.755414	Zfp24	protein_coding	zinc finger protein 24
18	24021001	24021200	*	0.373409	0.754971	-0.226794	18	24009702	24020810	-	ENSMUSG00000051469	-192	641.323	1.05406	0.075961	0.0842427	0.901692	0.36722	0.755414	Zfp24	protein_coding	zinc finger protein 24
18	24021101	24021300	*	0.0350233	0.342271	-0.75878	18	24009702	24020810	-	ENSMUSG00000051469	-292	641.323	1.05406	0.075961	0.0842427	0.901692	0.36722	0.755414	Zfp24	protein_coding	zinc finger protein 24
18	24021201	24021400	*	0.658862	0.861304	-0.360225	18	24009702	24020810	-	ENSMUSG00000051469	-392	641.323	1.05406	0.075961	0.0842427	0.901692	0.36722	0.755414	Zfp24	protein_coding	zinc finger protein 24
18	24021301	24021500	*	0.811412	0.896607	0.145171	18	24009702	24020810	-	ENSMUSG00000051469	-492	641.323	1.05406	0.075961	0.0842427	0.901692	0.36722	0.755414	Zfp24	protein_coding	zinc finger protein 24
18	24021401	24021600	*	0.816344	0.897621	0.279431	18	24009702	24020810	-	ENSMUSG00000051469	-592	641.323	1.05406	0.075961	0.0842427	0.901692	0.36722	0.755414	Zfp24	protein_coding	zinc finger protein 24
18	24103801	24104000	*	0.430638	0.782037	2.48867	18	24104757	24121953	-	ENSMUSG00000047989	758	947.986	1.12165	0.165622	0.0798626	2.07384	0.0380943	0.287242	Ino80c	protein_coding	INO80 complex subunit C
18	24103901	24104100	*	0.453484	0.791372	1.7826	18	24104757	24121953	-	ENSMUSG00000047989	658	947.986	1.12165	0.165622	0.0798626	2.07384	0.0380943	0.287242	Ino80c	protein_coding	INO80 complex subunit C
18	24104001	24104200	*	0.126909	0.547649	2.06369	18	24104757	24121953	-	ENSMUSG00000047989	558	947.986	1.12165	0.165622	0.0798626	2.07384	0.0380943	0.287242	Ino80c	protein_coding	INO80 complex subunit C
18	24104101	24104300	*	0.42883	0.781168	0.761223	18	24104757	24121953	-	ENSMUSG00000047989	458	947.986	1.12165	0.165622	0.0798626	2.07384	0.0380943	0.287242	Ino80c	protein_coding	INO80 complex subunit C
18	24104201	24104400	*	0.228965	0.659275	-1.22973	18	24104757	24121953	-	ENSMUSG00000047989	358	947.986	1.12165	0.165622	0.0798626	2.07384	0.0380943	0.287242	Ino80c	protein_coding	INO80 complex subunit C
18	24104301	24104500	*	0.0822392	0.472923	-2.57062	18	24104757	24121953	-	ENSMUSG00000047989	258	947.986	1.12165	0.165622	0.0798626	2.07384	0.0380943	0.287242	Ino80c	protein_coding	INO80 complex subunit C
18	24104401	24104600	*	0.27377	0.693328	-1.88248	18	24104757	24121953	-	ENSMUSG00000047989	158	947.986	1.12165	0.165622	0.0798626	2.07384	0.0380943	0.287242	Ino80c	protein_coding	INO80 complex subunit C
18	24112401	24112600	*	0.915676	0.914952	0.0806069	18	24104757	24121953	-	ENSMUSG00000047989	0	947.986	1.12165	0.165622	0.0798626	2.07384	0.0380943	0.287242	Ino80c	protein_coding	INO80 complex subunit C
18	24112501	24112700	*	0.559344	0.830583	-0.305202	18	24104757	24121953	-	ENSMUSG00000047989	0	947.986	1.12165	0.165622	0.0798626	2.07384	0.0380943	0.287242	Ino80c	protein_coding	INO80 complex subunit C
18	24112601	24112800	*	0.0224902	0.285191	-1.25069	18	24104757	24121953	-	ENSMUSG00000047989	0	947.986	1.12165	0.165622	0.0798626	2.07384	0.0380943	0.287242	Ino80c	protein_coding	INO80 complex subunit C
18	24112701	24112900	*	0.631479	0.853868	-0.523847	18	24104757	24121953	-	ENSMUSG00000047989	0	947.986	1.12165	0.165622	0.0798626	2.07384	0.0380943	0.287242	Ino80c	protein_coding	INO80 complex subunit C
18	24116701	24116900	*	0.0181962	0.261364	-2.47187	18	24104757	24121953	-	ENSMUSG00000047989	0	947.986	1.12165	0.165622	0.0798626	2.07384	0.0380943	0.287242	Ino80c	protein_coding	INO80 complex subunit C
18	24116801	24117000	*	0.00559634	0.156726	-3.93567	18	24104757	24121953	-	ENSMUSG00000047989	0	947.986	1.12165	0.165622	0.0798626	2.07384	0.0380943	0.287242	Ino80c	protein_coding	INO80 complex subunit C
18	24120701	24120900	*	0.411174	0.773343	0.58132	18	24104757	24121953	-	ENSMUSG00000047989	0	947.986	1.12165	0.165622	0.0798626	2.07384	0.0380943	0.287242	Ino80c	protein_coding	INO80 complex subunit C
18	24120801	24121000	*	0.323596	0.727576	0.523049	18	24104757	24121953	-	ENSMUSG00000047989	0	947.986	1.12165	0.165622	0.0798626	2.07384	0.0380943	0.287242	Ino80c	protein_coding	INO80 complex subunit C
18	24120901	24121100	*	0.985669	0.926097	0.0174696	18	24104757	24121953	-	ENSMUSG00000047989	0	947.986	1.12165	0.165622	0.0798626	2.07384	0.0380943	0.287242	Ino80c	protein_coding	INO80 complex subunit C
18	24121301	24121500	*	0.566029	0.832895	0.2465	18	24104757	24121953	-	ENSMUSG00000047989	0	947.986	1.12165	0.165622	0.0798626	2.07384	0.0380943	0.287242	Ino80c	protein_coding	INO80 complex subunit C
18	24122101	24122300	*	0.655627	0.860391	1.04356	18	24104757	24121953	-	ENSMUSG00000047989	-149	947.986	1.12165	0.165622	0.0798626	2.07384	0.0380943	0.287242	Ino80c	protein_coding	INO80 complex subunit C
18	24122201	24122400	*	0.985515	0.926059	-0.0125147	18	24104757	24121953	-	ENSMUSG00000047989	-249	947.986	1.12165	0.165622	0.0798626	2.07384	0.0380943	0.287242	Ino80c	protein_coding	INO80 complex subunit C
18	24122301	24122500	*	0.948592	0.920124	-0.250836	18	24104757	24121953	-	ENSMUSG00000047989	-349	947.986	1.12165	0.165622	0.0798626	2.07384	0.0380943	0.287242	Ino80c	protein_coding	INO80 complex subunit C
18	24203201	24203400	*	0.285663	0.702038	-4.62026	18	24205344	24286818	+	ENSMUSG00000000420	-1945	3520.77	1.07819	0.108613	0.0937208	1.1589	0.246498	0.663884	Galnt1	protein_coding	UDP-N-acetyl-alpha-D-galactosamine:polypeptide N-acetylgalactosaminyltransferase 1
18	24203301	24203500	*	0.380999	0.759161	-2.26623	18	24205344	24286818	+	ENSMUSG00000000420	-1845	3520.77	1.07819	0.108613	0.0937208	1.1589	0.246498	0.663884	Galnt1	protein_coding	UDP-N-acetyl-alpha-D-galactosamine:polypeptide N-acetylgalactosaminyltransferase 1
18	24203401	24203600	*	0.518554	0.817146	-1.43503	18	24205344	24286818	+	ENSMUSG00000000420	-1745	3520.77	1.07819	0.108613	0.0937208	1.1589	0.246498	0.663884	Galnt1	protein_coding	UDP-N-acetyl-alpha-D-galactosamine:polypeptide N-acetylgalactosaminyltransferase 1
18	24203501	24203700	*	0.820878	0.898481	0.80901	18	24205344	24286818	+	ENSMUSG00000000420	-1645	3520.77	1.07819	0.108613	0.0937208	1.1589	0.246498	0.663884	Galnt1	protein_coding	UDP-N-acetyl-alpha-D-galactosamine:polypeptide N-acetylgalactosaminyltransferase 1
18	24204801	24205000	*	0.712309	0.875085	-0.853286	18	24205344	24286818	+	ENSMUSG00000000420	-345	3520.77	1.07819	0.108613	0.0937208	1.1589	0.246498	0.663884	Galnt1	protein_coding	UDP-N-acetyl-alpha-D-galactosamine:polypeptide N-acetylgalactosaminyltransferase 1
18	24204901	24205100	*	0.348003	0.741362	1.0105	18	24205344	24286818	+	ENSMUSG00000000420	-245	3520.77	1.07819	0.108613	0.0937208	1.1589	0.246498	0.663884	Galnt1	protein_coding	UDP-N-acetyl-alpha-D-galactosamine:polypeptide N-acetylgalactosaminyltransferase 1
18	24205001	24205200	*	0.876048	0.908093	0.40757	18	24205344	24286818	+	ENSMUSG00000000420	-145	3520.77	1.07819	0.108613	0.0937208	1.1589	0.246498	0.663884	Galnt1	protein_coding	UDP-N-acetyl-alpha-D-galactosamine:polypeptide N-acetylgalactosaminyltransferase 1
18	24248401	24248600	*	0.713202	0.875225	0.897844	18	24205344	24286818	+	ENSMUSG00000000420	0	3520.77	1.07819	0.108613	0.0937208	1.1589	0.246498	0.663884	Galnt1	protein_coding	UDP-N-acetyl-alpha-D-galactosamine:polypeptide N-acetylgalactosaminyltransferase 1
18	24248501	24248700	*	0.713202	0.875225	0.897844	18	24205344	24286818	+	ENSMUSG00000000420	0	3520.77	1.07819	0.108613	0.0937208	1.1589	0.246498	0.663884	Galnt1	protein_coding	UDP-N-acetyl-alpha-D-galactosamine:polypeptide N-acetylgalactosaminyltransferase 1
18	24470801	24471000	*	0.148839	0.577091	0.500914	18	24470861	24477765	+	ENSMUSG00000024273	0	386.732	0.9303	-0.104233	0.0895961	-1.16336	0.244684	0.66353	2700062C07Rik	protein_coding	RIKEN cDNA 2700062C07 gene
18	24471501	24471700	*	0.996769	0.9279	0.137474	18	24470861	24477765	+	ENSMUSG00000024273	0	386.732	0.9303	-0.104233	0.0895961	-1.16336	0.244684	0.66353	2700062C07Rik	protein_coding	RIKEN cDNA 2700062C07 gene
18	24471601	24471800	*	0.996769	0.9279	0.137474	18	24470861	24477765	+	ENSMUSG00000024273	0	386.732	0.9303	-0.104233	0.0895961	-1.16336	0.244684	0.66353	2700062C07Rik	protein_coding	RIKEN cDNA 2700062C07 gene
18	24477401	24477600	*	0.966952	0.923221	0.13845	18	24470861	24477765	+	ENSMUSG00000024273	0	386.732	0.9303	-0.104233	0.0895961	-1.16336	0.244684	0.66353	2700062C07Rik	protein_coding	RIKEN cDNA 2700062C07 gene
18	24477501	24477700	*	0.825984	0.899347	-0.0372325	18	24470861	24477765	+	ENSMUSG00000024273	0	386.732	0.9303	-0.104233	0.0895961	-1.16336	0.244684	0.66353	2700062C07Rik	protein_coding	RIKEN cDNA 2700062C07 gene
18	24477601	24477800	*	0.97637	0.92458	0.129462	18	24470861	24477765	+	ENSMUSG00000024273	0	386.732	0.9303	-0.104233	0.0895961	-1.16336	0.244684	0.66353	2700062C07Rik	protein_coding	RIKEN cDNA 2700062C07 gene
18	24477701	24477900	*	0.714391	0.875594	0.726061	18	24470861	24477765	+	ENSMUSG00000024273	0	386.732	0.9303	-0.104233	0.0895961	-1.16336	0.244684	0.66353	2700062C07Rik	protein_coding	RIKEN cDNA 2700062C07 gene
18	24602301	24602500	*	0.608329	0.846367	0.530377	18	24579881	24603817	-	ENSMUSG00000024270	0	4744.49	0.974578	-0.037151	0.102704	-0.361731	0.717553	0.91737	Slc39a6	protein_coding	solute carrier family 39 (metal ion transporter), member 6
18	24602301	24602500	*	0.608329	0.846367	0.530377	18	24603961	24638830	+	ENSMUSG00000024271	-1462	2489.07	0.93447	-0.09778	0.0505257	-1.93525	0.0529593	0.337198	Elp2	protein_coding	elongator acetyltransferase complex subunit 2
18	24602401	24602600	*	0.608329	0.846367	0.530377	18	24579881	24603817	-	ENSMUSG00000024270	0	4744.49	0.974578	-0.037151	0.102704	-0.361731	0.717553	0.91737	Slc39a6	protein_coding	solute carrier family 39 (metal ion transporter), member 6
18	24602401	24602600	*	0.608329	0.846367	0.530377	18	24603961	24638830	+	ENSMUSG00000024271	-1362	2489.07	0.93447	-0.09778	0.0505257	-1.93525	0.0529593	0.337198	Elp2	protein_coding	elongator acetyltransferase complex subunit 2
18	24602501	24602700	*	0.297183	0.710361	0.930729	18	24579881	24603817	-	ENSMUSG00000024270	0	4744.49	0.974578	-0.037151	0.102704	-0.361731	0.717553	0.91737	Slc39a6	protein_coding	solute carrier family 39 (metal ion transporter), member 6
18	24602501	24602700	*	0.297183	0.710361	0.930729	18	24603961	24638830	+	ENSMUSG00000024271	-1262	2489.07	0.93447	-0.09778	0.0505257	-1.93525	0.0529593	0.337198	Elp2	protein_coding	elongator acetyltransferase complex subunit 2
18	24602601	24602800	*	0.048574	0.390314	1.74358	18	24579881	24603817	-	ENSMUSG00000024270	0	4744.49	0.974578	-0.037151	0.102704	-0.361731	0.717553	0.91737	Slc39a6	protein_coding	solute carrier family 39 (metal ion transporter), member 6
18	24602601	24602800	*	0.048574	0.390314	1.74358	18	24603961	24638830	+	ENSMUSG00000024271	-1162	2489.07	0.93447	-0.09778	0.0505257	-1.93525	0.0529593	0.337198	Elp2	protein_coding	elongator acetyltransferase complex subunit 2
18	24604201	24604400	*	0.90335	0.912653	-0.0567467	18	24603961	24638830	+	ENSMUSG00000024271	0	2489.07	0.93447	-0.09778	0.0505257	-1.93525	0.0529593	0.337198	Elp2	protein_coding	elongator acetyltransferase complex subunit 2
18	24604201	24604400	*	0.90335	0.912653	-0.0567467	18	24579881	24603817	-	ENSMUSG00000024270	-385	4744.49	0.974578	-0.037151	0.102704	-0.361731	0.717553	0.91737	Slc39a6	protein_coding	solute carrier family 39 (metal ion transporter), member 6
18	24604301	24604500	*	0.0180462	0.260654	1.02336	18	24603961	24638830	+	ENSMUSG00000024271	0	2489.07	0.93447	-0.09778	0.0505257	-1.93525	0.0529593	0.337198	Elp2	protein_coding	elongator acetyltransferase complex subunit 2
18	24604301	24604500	*	0.0180462	0.260654	1.02336	18	24579881	24603817	-	ENSMUSG00000024270	-485	4744.49	0.974578	-0.037151	0.102704	-0.361731	0.717553	0.91737	Slc39a6	protein_coding	solute carrier family 39 (metal ion transporter), member 6
18	24604401	24604600	*	0.147606	0.575704	2.06305	18	24603961	24638830	+	ENSMUSG00000024271	0	2489.07	0.93447	-0.09778	0.0505257	-1.93525	0.0529593	0.337198	Elp2	protein_coding	elongator acetyltransferase complex subunit 2
18	24604401	24604600	*	0.147606	0.575704	2.06305	18	24579881	24603817	-	ENSMUSG00000024270	-585	4744.49	0.974578	-0.037151	0.102704	-0.361731	0.717553	0.91737	Slc39a6	protein_coding	solute carrier family 39 (metal ion transporter), member 6
18	24604501	24604700	*	0.188416	0.622463	2.92949	18	24603961	24638830	+	ENSMUSG00000024271	0	2489.07	0.93447	-0.09778	0.0505257	-1.93525	0.0529593	0.337198	Elp2	protein_coding	elongator acetyltransferase complex subunit 2
18	24604501	24604700	*	0.188416	0.622463	2.92949	18	24579881	24603817	-	ENSMUSG00000024270	-685	4744.49	0.974578	-0.037151	0.102704	-0.361731	0.717553	0.91737	Slc39a6	protein_coding	solute carrier family 39 (metal ion transporter), member 6
18	24604601	24604800	*	0.262849	0.68506	2.75871	18	24603961	24638830	+	ENSMUSG00000024271	0	2489.07	0.93447	-0.09778	0.0505257	-1.93525	0.0529593	0.337198	Elp2	protein_coding	elongator acetyltransferase complex subunit 2
18	24604601	24604800	*	0.262849	0.68506	2.75871	18	24579881	24603817	-	ENSMUSG00000024270	-785	4744.49	0.974578	-0.037151	0.102704	-0.361731	0.717553	0.91737	Slc39a6	protein_coding	solute carrier family 39 (metal ion transporter), member 6
18	24651901	24652100	*	0.865723	0.906287	0.951943	18	24653691	24701556	+	ENSMUSG00000039616	-1592	109.835	1.14591	0.196498	0.157521	1.24744	0.212236	0.630388	Mocos	protein_coding	molybdenum cofactor sulfurase
18	24652001	24652200	*	0.772247	0.888724	-0.339479	18	24653691	24701556	+	ENSMUSG00000039616	-1492	109.835	1.14591	0.196498	0.157521	1.24744	0.212236	0.630388	Mocos	protein_coding	molybdenum cofactor sulfurase
18	24652101	24652300	*	0.615741	0.848875	-0.370362	18	24653691	24701556	+	ENSMUSG00000039616	-1392	109.835	1.14591	0.196498	0.157521	1.24744	0.212236	0.630388	Mocos	protein_coding	molybdenum cofactor sulfurase
18	24652201	24652400	*	0.615741	0.848875	-0.370362	18	24653691	24701556	+	ENSMUSG00000039616	-1292	109.835	1.14591	0.196498	0.157521	1.24744	0.212236	0.630388	Mocos	protein_coding	molybdenum cofactor sulfurase
18	24652301	24652500	*	0.535002	0.822564	-0.832479	18	24653691	24701556	+	ENSMUSG00000039616	-1192	109.835	1.14591	0.196498	0.157521	1.24744	0.212236	0.630388	Mocos	protein_coding	molybdenum cofactor sulfurase
18	24652401	24652600	*	0.643111	0.856765	-0.558439	18	24653691	24701556	+	ENSMUSG00000039616	-1092	109.835	1.14591	0.196498	0.157521	1.24744	0.212236	0.630388	Mocos	protein_coding	molybdenum cofactor sulfurase
18	24652501	24652700	*	0.824374	0.899184	0.897586	18	24653691	24701556	+	ENSMUSG00000039616	-992	109.835	1.14591	0.196498	0.157521	1.24744	0.212236	0.630388	Mocos	protein_coding	molybdenum cofactor sulfurase
18	24652601	24652800	*	0.698695	0.871529	0.773497	18	24653691	24701556	+	ENSMUSG00000039616	-892	109.835	1.14591	0.196498	0.157521	1.24744	0.212236	0.630388	Mocos	protein_coding	molybdenum cofactor sulfurase
18	24652701	24652900	*	0.806805	0.895743	0.472108	18	24653691	24701556	+	ENSMUSG00000039616	-792	109.835	1.14591	0.196498	0.157521	1.24744	0.212236	0.630388	Mocos	protein_coding	molybdenum cofactor sulfurase
18	24652801	24653000	*	0.631988	0.853878	-1.1269	18	24653691	24701556	+	ENSMUSG00000039616	-692	109.835	1.14591	0.196498	0.157521	1.24744	0.212236	0.630388	Mocos	protein_coding	molybdenum cofactor sulfurase
18	24652901	24653100	*	0.199055	0.633152	-4.19932	18	24653691	24701556	+	ENSMUSG00000039616	-592	109.835	1.14591	0.196498	0.157521	1.24744	0.212236	0.630388	Mocos	protein_coding	molybdenum cofactor sulfurase
18	24653001	24653200	*	0.0809684	0.470554	-4.18339	18	24653691	24701556	+	ENSMUSG00000039616	-492	109.835	1.14591	0.196498	0.157521	1.24744	0.212236	0.630388	Mocos	protein_coding	molybdenum cofactor sulfurase
18	24653101	24653300	*	0.0224001	0.284818	-4.23996	18	24653691	24701556	+	ENSMUSG00000039616	-392	109.835	1.14591	0.196498	0.157521	1.24744	0.212236	0.630388	Mocos	protein_coding	molybdenum cofactor sulfurase
18	24653201	24653400	*	0.108952	0.520099	-3.16747	18	24653691	24701556	+	ENSMUSG00000039616	-292	109.835	1.14591	0.196498	0.157521	1.24744	0.212236	0.630388	Mocos	protein_coding	molybdenum cofactor sulfurase
18	24654001	24654200	*	0.0551744	0.40972	-0.738331	18	24653691	24701556	+	ENSMUSG00000039616	0	109.835	1.14591	0.196498	0.157521	1.24744	0.212236	0.630388	Mocos	protein_coding	molybdenum cofactor sulfurase
18	24654101	24654300	*	0.880388	0.908754	0.155687	18	24653691	24701556	+	ENSMUSG00000039616	0	109.835	1.14591	0.196498	0.157521	1.24744	0.212236	0.630388	Mocos	protein_coding	molybdenum cofactor sulfurase
18	24654201	24654400	*	0.423403	0.778722	0.470939	18	24653691	24701556	+	ENSMUSG00000039616	0	109.835	1.14591	0.196498	0.157521	1.24744	0.212236	0.630388	Mocos	protein_coding	molybdenum cofactor sulfurase
18	24654301	24654500	*	0.181149	0.614757	-0.92498	18	24653691	24701556	+	ENSMUSG00000039616	0	109.835	1.14591	0.196498	0.157521	1.24744	0.212236	0.630388	Mocos	protein_coding	molybdenum cofactor sulfurase
18	24666601	24666800	*	0.373121	0.75481	-1.39476	18	24653691	24701556	+	ENSMUSG00000039616	0	109.835	1.14591	0.196498	0.157521	1.24744	0.212236	0.630388	Mocos	protein_coding	molybdenum cofactor sulfurase
18	24666701	24666900	*	0.655949	0.860434	1.0109	18	24653691	24701556	+	ENSMUSG00000039616	0	109.835	1.14591	0.196498	0.157521	1.24744	0.212236	0.630388	Mocos	protein_coding	molybdenum cofactor sulfurase
18	24670101	24670300	*	0.742074	0.881758	-0.761583	18	24653691	24701556	+	ENSMUSG00000039616	0	109.835	1.14591	0.196498	0.157521	1.24744	0.212236	0.630388	Mocos	protein_coding	molybdenum cofactor sulfurase
18	24670201	24670400	*	0.530164	0.82074	-0.921066	18	24653691	24701556	+	ENSMUSG00000039616	0	109.835	1.14591	0.196498	0.157521	1.24744	0.212236	0.630388	Mocos	protein_coding	molybdenum cofactor sulfurase
18	24674801	24675000	*	0.73892	0.880921	1.18858	18	24653691	24701556	+	ENSMUSG00000039616	0	109.835	1.14591	0.196498	0.157521	1.24744	0.212236	0.630388	Mocos	protein_coding	molybdenum cofactor sulfurase
18	24674901	24675100	*	0.709239	0.874562	-0.59339	18	24653691	24701556	+	ENSMUSG00000039616	0	109.835	1.14591	0.196498	0.157521	1.24744	0.212236	0.630388	Mocos	protein_coding	molybdenum cofactor sulfurase
18	24675001	24675200	*	0.732799	0.879747	1.5233	18	24653691	24701556	+	ENSMUSG00000039616	0	109.835	1.14591	0.196498	0.157521	1.24744	0.212236	0.630388	Mocos	protein_coding	molybdenum cofactor sulfurase
18	24675101	24675300	*	0.497702	0.809203	3.59952	18	24653691	24701556	+	ENSMUSG00000039616	0	109.835	1.14591	0.196498	0.157521	1.24744	0.212236	0.630388	Mocos	protein_coding	molybdenum cofactor sulfurase
18	24675201	24675400	*	0.555982	0.82942	-1.36081	18	24653691	24701556	+	ENSMUSG00000039616	0	109.835	1.14591	0.196498	0.157521	1.24744	0.212236	0.630388	Mocos	protein_coding	molybdenum cofactor sulfurase
18	24675301	24675500	*	0.538554	0.823724	-1.28926	18	24653691	24701556	+	ENSMUSG00000039616	0	109.835	1.14591	0.196498	0.157521	1.24744	0.212236	0.630388	Mocos	protein_coding	molybdenum cofactor sulfurase
18	24675401	24675600	*	0.029376	0.31783	-3.07898	18	24653691	24701556	+	ENSMUSG00000039616	0	109.835	1.14591	0.196498	0.157521	1.24744	0.212236	0.630388	Mocos	protein_coding	molybdenum cofactor sulfurase
18	24675501	24675700	*	0.555	0.8291	-0.814551	18	24653691	24701556	+	ENSMUSG00000039616	0	109.835	1.14591	0.196498	0.157521	1.24744	0.212236	0.630388	Mocos	protein_coding	molybdenum cofactor sulfurase
18	24675601	24675800	*	0.428377	0.780948	2.39421	18	24653691	24701556	+	ENSMUSG00000039616	0	109.835	1.14591	0.196498	0.157521	1.24744	0.212236	0.630388	Mocos	protein_coding	molybdenum cofactor sulfurase
18	24675701	24675900	*	0.625457	0.851913	1.17574	18	24653691	24701556	+	ENSMUSG00000039616	0	109.835	1.14591	0.196498	0.157521	1.24744	0.212236	0.630388	Mocos	protein_coding	molybdenum cofactor sulfurase
18	24694301	24694500	*	0.80022	0.894408	0.821764	18	24653691	24701556	+	ENSMUSG00000039616	0	109.835	1.14591	0.196498	0.157521	1.24744	0.212236	0.630388	Mocos	protein_coding	molybdenum cofactor sulfurase
18	24694401	24694600	*	0.696271	0.87082	1.93599	18	24653691	24701556	+	ENSMUSG00000039616	0	109.835	1.14591	0.196498	0.157521	1.24744	0.212236	0.630388	Mocos	protein_coding	molybdenum cofactor sulfurase
18	24708301	24708500	*	0.0189424	0.265932	5.24954	18	24709445	25133500	+	ENSMUSG00000034295	-946	12.141	1.76254	0.817656	0.354328	2.30762	0.02102	0.215719	Fhod3	protein_coding	formin homology 2 domain containing 3
18	24708601	24708800	*	0.906419	0.913258	-0.0329164	18	24709445	25133500	+	ENSMUSG00000034295	-646	12.141	1.76254	0.817656	0.354328	2.30762	0.02102	0.215719	Fhod3	protein_coding	formin homology 2 domain containing 3
18	24708701	24708900	*	0.642117	0.856558	0.238816	18	24709445	25133500	+	ENSMUSG00000034295	-546	12.141	1.76254	0.817656	0.354328	2.30762	0.02102	0.215719	Fhod3	protein_coding	formin homology 2 domain containing 3
18	24708801	24709000	*	0.235293	0.664467	0.480048	18	24709445	25133500	+	ENSMUSG00000034295	-446	12.141	1.76254	0.817656	0.354328	2.30762	0.02102	0.215719	Fhod3	protein_coding	formin homology 2 domain containing 3
18	24710401	24710600	*	0.124105	0.543455	5.3877	18	24709445	25133500	+	ENSMUSG00000034295	0	12.141	1.76254	0.817656	0.354328	2.30762	0.02102	0.215719	Fhod3	protein_coding	formin homology 2 domain containing 3
18	24710501	24710700	*	0.45811	0.793091	2.24058	18	24709445	25133500	+	ENSMUSG00000034295	0	12.141	1.76254	0.817656	0.354328	2.30762	0.02102	0.215719	Fhod3	protein_coding	formin homology 2 domain containing 3
18	24710601	24710800	*	0.595524	0.84234	1.37683	18	24709445	25133500	+	ENSMUSG00000034295	0	12.141	1.76254	0.817656	0.354328	2.30762	0.02102	0.215719	Fhod3	protein_coding	formin homology 2 domain containing 3
18	24710701	24710900	*	0.769655	0.888075	1.2455	18	24709445	25133500	+	ENSMUSG00000034295	0	12.141	1.76254	0.817656	0.354328	2.30762	0.02102	0.215719	Fhod3	protein_coding	formin homology 2 domain containing 3
18	24710801	24711000	*	0.648172	0.858115	-0.570444	18	24709445	25133500	+	ENSMUSG00000034295	0	12.141	1.76254	0.817656	0.354328	2.30762	0.02102	0.215719	Fhod3	protein_coding	formin homology 2 domain containing 3
18	24710901	24711100	*	0.481527	0.802472	-1.17241	18	24709445	25133500	+	ENSMUSG00000034295	0	12.141	1.76254	0.817656	0.354328	2.30762	0.02102	0.215719	Fhod3	protein_coding	formin homology 2 domain containing 3
18	24711001	24711200	*	0.764817	0.886728	0.904641	18	24709445	25133500	+	ENSMUSG00000034295	0	12.141	1.76254	0.817656	0.354328	2.30762	0.02102	0.215719	Fhod3	protein_coding	formin homology 2 domain containing 3
18	24711101	24711300	*	0.220692	0.652377	-5.63573	18	24709445	25133500	+	ENSMUSG00000034295	0	12.141	1.76254	0.817656	0.354328	2.30762	0.02102	0.215719	Fhod3	protein_coding	formin homology 2 domain containing 3
18	24711201	24711400	*	0.459555	0.793591	-1.97855	18	24709445	25133500	+	ENSMUSG00000034295	0	12.141	1.76254	0.817656	0.354328	2.30762	0.02102	0.215719	Fhod3	protein_coding	formin homology 2 domain containing 3
18	24748601	24748800	*	0.620194	0.850343	-0.702782	18	24709445	25133500	+	ENSMUSG00000034295	0	12.141	1.76254	0.817656	0.354328	2.30762	0.02102	0.215719	Fhod3	protein_coding	formin homology 2 domain containing 3
18	24748701	24748900	*	0.983317	0.925715	0.170332	18	24709445	25133500	+	ENSMUSG00000034295	0	12.141	1.76254	0.817656	0.354328	2.30762	0.02102	0.215719	Fhod3	protein_coding	formin homology 2 domain containing 3
18	24748801	24749000	*	0.727738	0.878589	-0.98816	18	24709445	25133500	+	ENSMUSG00000034295	0	12.141	1.76254	0.817656	0.354328	2.30762	0.02102	0.215719	Fhod3	protein_coding	formin homology 2 domain containing 3
18	24850001	24850200	*	0.21169	0.644731	-3.08072	18	24709445	25133500	+	ENSMUSG00000034295	0	12.141	1.76254	0.817656	0.354328	2.30762	0.02102	0.215719	Fhod3	protein_coding	formin homology 2 domain containing 3
18	24850101	24850300	*	0.38889	0.763242	-1.69914	18	24709445	25133500	+	ENSMUSG00000034295	0	12.141	1.76254	0.817656	0.354328	2.30762	0.02102	0.215719	Fhod3	protein_coding	formin homology 2 domain containing 3
18	24850201	24850400	*	0.759472	0.885606	-0.77146	18	24709445	25133500	+	ENSMUSG00000034295	0	12.141	1.76254	0.817656	0.354328	2.30762	0.02102	0.215719	Fhod3	protein_coding	formin homology 2 domain containing 3
18	24861801	24862000	*	0.620406	0.850384	2.60417	18	24709445	25133500	+	ENSMUSG00000034295	0	12.141	1.76254	0.817656	0.354328	2.30762	0.02102	0.215719	Fhod3	protein_coding	formin homology 2 domain containing 3
18	24861901	24862100	*	0.620406	0.850384	2.60417	18	24709445	25133500	+	ENSMUSG00000034295	0	12.141	1.76254	0.817656	0.354328	2.30762	0.02102	0.215719	Fhod3	protein_coding	formin homology 2 domain containing 3
18	24863401	24863600	*	0.814506	0.897221	0.634751	18	24709445	25133500	+	ENSMUSG00000034295	0	12.141	1.76254	0.817656	0.354328	2.30762	0.02102	0.215719	Fhod3	protein_coding	formin homology 2 domain containing 3
18	24863501	24863700	*	0.814506	0.897221	0.634751	18	24709445	25133500	+	ENSMUSG00000034295	0	12.141	1.76254	0.817656	0.354328	2.30762	0.02102	0.215719	Fhod3	protein_coding	formin homology 2 domain containing 3
18	24905801	24906000	*	0.0925171	0.491609	-2.91864	18	24709445	25133500	+	ENSMUSG00000034295	0	12.141	1.76254	0.817656	0.354328	2.30762	0.02102	0.215719	Fhod3	protein_coding	formin homology 2 domain containing 3
18	24905901	24906100	*	0.493068	0.807055	-0.841294	18	24709445	25133500	+	ENSMUSG00000034295	0	12.141	1.76254	0.817656	0.354328	2.30762	0.02102	0.215719	Fhod3	protein_coding	formin homology 2 domain containing 3
18	24942301	24942500	*	0.604293	0.845187	-1.41274	18	24709445	25133500	+	ENSMUSG00000034295	0	12.141	1.76254	0.817656	0.354328	2.30762	0.02102	0.215719	Fhod3	protein_coding	formin homology 2 domain containing 3
18	24942401	24942600	*	0.668519	0.863819	0.825685	18	24709445	25133500	+	ENSMUSG00000034295	0	12.141	1.76254	0.817656	0.354328	2.30762	0.02102	0.215719	Fhod3	protein_coding	formin homology 2 domain containing 3
18	24942501	24942700	*	0.490369	0.805986	1.03529	18	24709445	25133500	+	ENSMUSG00000034295	0	12.141	1.76254	0.817656	0.354328	2.30762	0.02102	0.215719	Fhod3	protein_coding	formin homology 2 domain containing 3
18	24942601	24942800	*	0.888795	0.910262	-0.26686	18	24709445	25133500	+	ENSMUSG00000034295	0	12.141	1.76254	0.817656	0.354328	2.30762	0.02102	0.215719	Fhod3	protein_coding	formin homology 2 domain containing 3
18	24942901	24943100	*	0.406688	0.771528	-2.75355	18	24709445	25133500	+	ENSMUSG00000034295	0	12.141	1.76254	0.817656	0.354328	2.30762	0.02102	0.215719	Fhod3	protein_coding	formin homology 2 domain containing 3
18	24943001	24943200	*	0.406688	0.771528	-2.75355	18	24709445	25133500	+	ENSMUSG00000034295	0	12.141	1.76254	0.817656	0.354328	2.30762	0.02102	0.215719	Fhod3	protein_coding	formin homology 2 domain containing 3
18	24955401	24955600	*	0.826392	0.899425	-0.88903	18	24709445	25133500	+	ENSMUSG00000034295	0	12.141	1.76254	0.817656	0.354328	2.30762	0.02102	0.215719	Fhod3	protein_coding	formin homology 2 domain containing 3
18	24955501	24955700	*	0.618653	0.849797	-2.29079	18	24709445	25133500	+	ENSMUSG00000034295	0	12.141	1.76254	0.817656	0.354328	2.30762	0.02102	0.215719	Fhod3	protein_coding	formin homology 2 domain containing 3
18	24955601	24955800	*	0.924779	0.916598	0.0770842	18	24709445	25133500	+	ENSMUSG00000034295	0	12.141	1.76254	0.817656	0.354328	2.30762	0.02102	0.215719	Fhod3	protein_coding	formin homology 2 domain containing 3
18	24955701	24955900	*	0.296007	0.7094	-0.830927	18	24709445	25133500	+	ENSMUSG00000034295	0	12.141	1.76254	0.817656	0.354328	2.30762	0.02102	0.215719	Fhod3	protein_coding	formin homology 2 domain containing 3
18	24955801	24956000	*	0.240656	0.669017	-1.62479	18	24709445	25133500	+	ENSMUSG00000034295	0	12.141	1.76254	0.817656	0.354328	2.30762	0.02102	0.215719	Fhod3	protein_coding	formin homology 2 domain containing 3
18	24965601	24965800	*	0.634014	0.85437	0.993432	18	24709445	25133500	+	ENSMUSG00000034295	0	12.141	1.76254	0.817656	0.354328	2.30762	0.02102	0.215719	Fhod3	protein_coding	formin homology 2 domain containing 3
18	25061301	25061500	*	0.853989	0.904339	1.11874	18	24709445	25133500	+	ENSMUSG00000034295	0	12.141	1.76254	0.817656	0.354328	2.30762	0.02102	0.215719	Fhod3	protein_coding	formin homology 2 domain containing 3
18	25061401	25061600	*	0.853989	0.904339	1.11874	18	24709445	25133500	+	ENSMUSG00000034295	0	12.141	1.76254	0.817656	0.354328	2.30762	0.02102	0.215719	Fhod3	protein_coding	formin homology 2 domain containing 3
18	25061501	25061700	*	0.831315	0.900457	0.191087	18	24709445	25133500	+	ENSMUSG00000034295	0	12.141	1.76254	0.817656	0.354328	2.30762	0.02102	0.215719	Fhod3	protein_coding	formin homology 2 domain containing 3
18	25061601	25061800	*	0.831315	0.900457	0.191087	18	24709445	25133500	+	ENSMUSG00000034295	0	12.141	1.76254	0.817656	0.354328	2.30762	0.02102	0.215719	Fhod3	protein_coding	formin homology 2 domain containing 3
18	25096701	25096900	*	0.599655	0.843648	0.907306	18	24709445	25133500	+	ENSMUSG00000034295	0	12.141	1.76254	0.817656	0.354328	2.30762	0.02102	0.215719	Fhod3	protein_coding	formin homology 2 domain containing 3
18	25096801	25097000	*	0.599655	0.843648	0.907306	18	24709445	25133500	+	ENSMUSG00000034295	0	12.141	1.76254	0.817656	0.354328	2.30762	0.02102	0.215719	Fhod3	protein_coding	formin homology 2 domain containing 3
18	25097101	25097300	*	0.275571	0.694611	-1.80432	18	24709445	25133500	+	ENSMUSG00000034295	0	12.141	1.76254	0.817656	0.354328	2.30762	0.02102	0.215719	Fhod3	protein_coding	formin homology 2 domain containing 3
18	25097201	25097400	*	0.275571	0.694611	-1.80432	18	24709445	25133500	+	ENSMUSG00000034295	0	12.141	1.76254	0.817656	0.354328	2.30762	0.02102	0.215719	Fhod3	protein_coding	formin homology 2 domain containing 3
18	25097301	25097500	*	0.499677	0.810029	-1.68668	18	24709445	25133500	+	ENSMUSG00000034295	0	12.141	1.76254	0.817656	0.354328	2.30762	0.02102	0.215719	Fhod3	protein_coding	formin homology 2 domain containing 3
18	25097401	25097600	*	0.446698	0.788446	-2.45305	18	24709445	25133500	+	ENSMUSG00000034295	0	12.141	1.76254	0.817656	0.354328	2.30762	0.02102	0.215719	Fhod3	protein_coding	formin homology 2 domain containing 3
18	25097501	25097700	*	0.487562	0.805056	-2.87256	18	24709445	25133500	+	ENSMUSG00000034295	0	12.141	1.76254	0.817656	0.354328	2.30762	0.02102	0.215719	Fhod3	protein_coding	formin homology 2 domain containing 3
18	25097601	25097800	*	0.777403	0.889829	-0.482978	18	24709445	25133500	+	ENSMUSG00000034295	0	12.141	1.76254	0.817656	0.354328	2.30762	0.02102	0.215719	Fhod3	protein_coding	formin homology 2 domain containing 3
18	25097701	25097900	*	0.598877	0.843414	-1.34081	18	24709445	25133500	+	ENSMUSG00000034295	0	12.141	1.76254	0.817656	0.354328	2.30762	0.02102	0.215719	Fhod3	protein_coding	formin homology 2 domain containing 3
18	25122101	25122300	*	0.305989	0.716202	-1.0453	18	24709445	25133500	+	ENSMUSG00000034295	0	12.141	1.76254	0.817656	0.354328	2.30762	0.02102	0.215719	Fhod3	protein_coding	formin homology 2 domain containing 3
18	25122201	25122400	*	0.299296	0.711912	-2.05652	18	24709445	25133500	+	ENSMUSG00000034295	0	12.141	1.76254	0.817656	0.354328	2.30762	0.02102	0.215719	Fhod3	protein_coding	formin homology 2 domain containing 3
18	25167601	25167800	*	0.823459	0.899041	0.317638	18	25127223	25169007	-	ENSMUSG00000024269	0	445.568	1.0462	0.0651543	0.114656	0.568261	0.569858	0.860031	Tpgs2	protein_coding	tubulin polyglutamylase complex subunit 2
18	25167601	25167800	*	0.823459	0.899041	0.317638	18	25168999	25467321	+	ENSMUSG00000033632	-1200	147.601	1.03032	0.0430979	0.0969716	0.444438	0.656726	0.895956	AW554918	protein_coding	expressed sequence AW554918
18	25167701	25167900	*	0.787164	0.891729	0.205973	18	25127223	25169007	-	ENSMUSG00000024269	0	445.568	1.0462	0.0651543	0.114656	0.568261	0.569858	0.860031	Tpgs2	protein_coding	tubulin polyglutamylase complex subunit 2
18	25167701	25167900	*	0.787164	0.891729	0.205973	18	25168999	25467321	+	ENSMUSG00000033632	-1100	147.601	1.03032	0.0430979	0.0969716	0.444438	0.656726	0.895956	AW554918	protein_coding	expressed sequence AW554918
18	25167801	25168000	*	0.654913	0.86015	0.43603	18	25127223	25169007	-	ENSMUSG00000024269	0	445.568	1.0462	0.0651543	0.114656	0.568261	0.569858	0.860031	Tpgs2	protein_coding	tubulin polyglutamylase complex subunit 2
18	25167801	25168000	*	0.654913	0.86015	0.43603	18	25168999	25467321	+	ENSMUSG00000033632	-1000	147.601	1.03032	0.0430979	0.0969716	0.444438	0.656726	0.895956	AW554918	protein_coding	expressed sequence AW554918
18	25168101	25168300	*	0.227346	0.658102	-1.1494	18	25127223	25169007	-	ENSMUSG00000024269	0	445.568	1.0462	0.0651543	0.114656	0.568261	0.569858	0.860031	Tpgs2	protein_coding	tubulin polyglutamylase complex subunit 2
18	25168101	25168300	*	0.227346	0.658102	-1.1494	18	25168999	25467321	+	ENSMUSG00000033632	-700	147.601	1.03032	0.0430979	0.0969716	0.444438	0.656726	0.895956	AW554918	protein_coding	expressed sequence AW554918
18	25168201	25168400	*	0.816291	0.89761	0.192453	18	25127223	25169007	-	ENSMUSG00000024269	0	445.568	1.0462	0.0651543	0.114656	0.568261	0.569858	0.860031	Tpgs2	protein_coding	tubulin polyglutamylase complex subunit 2
18	25168201	25168400	*	0.816291	0.89761	0.192453	18	25168999	25467321	+	ENSMUSG00000033632	-600	147.601	1.03032	0.0430979	0.0969716	0.444438	0.656726	0.895956	AW554918	protein_coding	expressed sequence AW554918
18	25168301	25168500	*	0.238278	0.666805	1.37923	18	25127223	25169007	-	ENSMUSG00000024269	0	445.568	1.0462	0.0651543	0.114656	0.568261	0.569858	0.860031	Tpgs2	protein_coding	tubulin polyglutamylase complex subunit 2
18	25168301	25168500	*	0.238278	0.666805	1.37923	18	25168999	25467321	+	ENSMUSG00000033632	-500	147.601	1.03032	0.0430979	0.0969716	0.444438	0.656726	0.895956	AW554918	protein_coding	expressed sequence AW554918
18	25169501	25169700	*	0.579601	0.837252	0.436045	18	25168999	25467321	+	ENSMUSG00000033632	0	147.601	1.03032	0.0430979	0.0969716	0.444438	0.656726	0.895956	AW554918	protein_coding	expressed sequence AW554918
18	25169501	25169700	*	0.579601	0.837252	0.436045	18	25127223	25169007	-	ENSMUSG00000024269	-495	445.568	1.0462	0.0651543	0.114656	0.568261	0.569858	0.860031	Tpgs2	protein_coding	tubulin polyglutamylase complex subunit 2
18	25169601	25169800	*	0.382289	0.759782	-0.769918	18	25168999	25467321	+	ENSMUSG00000033632	0	147.601	1.03032	0.0430979	0.0969716	0.444438	0.656726	0.895956	AW554918	protein_coding	expressed sequence AW554918
18	25169601	25169800	*	0.382289	0.759782	-0.769918	18	25127223	25169007	-	ENSMUSG00000024269	-595	445.568	1.0462	0.0651543	0.114656	0.568261	0.569858	0.860031	Tpgs2	protein_coding	tubulin polyglutamylase complex subunit 2
18	25169701	25169900	*	0.27561	0.694613	-1.89195	18	25168999	25467321	+	ENSMUSG00000033632	0	147.601	1.03032	0.0430979	0.0969716	0.444438	0.656726	0.895956	AW554918	protein_coding	expressed sequence AW554918
18	25169701	25169900	*	0.27561	0.694613	-1.89195	18	25127223	25169007	-	ENSMUSG00000024269	-695	445.568	1.0462	0.0651543	0.114656	0.568261	0.569858	0.860031	Tpgs2	protein_coding	tubulin polyglutamylase complex subunit 2
18	25169801	25170000	*	0.677688	0.866297	0.814726	18	25168999	25467321	+	ENSMUSG00000033632	0	147.601	1.03032	0.0430979	0.0969716	0.444438	0.656726	0.895956	AW554918	protein_coding	expressed sequence AW554918
18	25169801	25170000	*	0.677688	0.866297	0.814726	18	25127223	25169007	-	ENSMUSG00000024269	-795	445.568	1.0462	0.0651543	0.114656	0.568261	0.569858	0.860031	Tpgs2	protein_coding	tubulin polyglutamylase complex subunit 2
18	25169901	25170100	*	0.571042	0.834383	-1.56663	18	25168999	25467321	+	ENSMUSG00000033632	0	147.601	1.03032	0.0430979	0.0969716	0.444438	0.656726	0.895956	AW554918	protein_coding	expressed sequence AW554918
18	25169901	25170100	*	0.571042	0.834383	-1.56663	18	25127223	25169007	-	ENSMUSG00000024269	-895	445.568	1.0462	0.0651543	0.114656	0.568261	0.569858	0.860031	Tpgs2	protein_coding	tubulin polyglutamylase complex subunit 2
18	25170001	25170200	*	0.89177	0.910828	-0.0293739	18	25168999	25467321	+	ENSMUSG00000033632	0	147.601	1.03032	0.0430979	0.0969716	0.444438	0.656726	0.895956	AW554918	protein_coding	expressed sequence AW554918
18	25170001	25170200	*	0.89177	0.910828	-0.0293739	18	25127223	25169007	-	ENSMUSG00000024269	-995	445.568	1.0462	0.0651543	0.114656	0.568261	0.569858	0.860031	Tpgs2	protein_coding	tubulin polyglutamylase complex subunit 2
18	25170101	25170300	*	0.314808	0.721984	1.92845	18	25168999	25467321	+	ENSMUSG00000033632	0	147.601	1.03032	0.0430979	0.0969716	0.444438	0.656726	0.895956	AW554918	protein_coding	expressed sequence AW554918
18	25170101	25170300	*	0.314808	0.721984	1.92845	18	25127223	25169007	-	ENSMUSG00000024269	-1095	445.568	1.0462	0.0651543	0.114656	0.568261	0.569858	0.860031	Tpgs2	protein_coding	tubulin polyglutamylase complex subunit 2
18	25170201	25170400	*	0.684661	0.867976	0.869875	18	25168999	25467321	+	ENSMUSG00000033632	0	147.601	1.03032	0.0430979	0.0969716	0.444438	0.656726	0.895956	AW554918	protein_coding	expressed sequence AW554918
18	25170201	25170400	*	0.684661	0.867976	0.869875	18	25127223	25169007	-	ENSMUSG00000024269	-1195	445.568	1.0462	0.0651543	0.114656	0.568261	0.569858	0.860031	Tpgs2	protein_coding	tubulin polyglutamylase complex subunit 2
18	25240301	25240500	*	0.276248	0.695174	-2.82328	18	25168999	25467321	+	ENSMUSG00000033632	0	147.601	1.03032	0.0430979	0.0969716	0.444438	0.656726	0.895956	AW554918	protein_coding	expressed sequence AW554918
18	25240401	25240600	*	0.102887	0.509762	-2.92797	18	25168999	25467321	+	ENSMUSG00000033632	0	147.601	1.03032	0.0430979	0.0969716	0.444438	0.656726	0.895956	AW554918	protein_coding	expressed sequence AW554918
18	25240501	25240700	*	0.179105	0.612505	-3.23726	18	25168999	25467321	+	ENSMUSG00000033632	0	147.601	1.03032	0.0430979	0.0969716	0.444438	0.656726	0.895956	AW554918	protein_coding	expressed sequence AW554918
18	25241101	25241300	*	0.576052	0.836168	-1.42115	18	25168999	25467321	+	ENSMUSG00000033632	0	147.601	1.03032	0.0430979	0.0969716	0.444438	0.656726	0.895956	AW554918	protein_coding	expressed sequence AW554918
18	25241201	25241400	*	0.783791	0.891	-0.360302	18	25168999	25467321	+	ENSMUSG00000033632	0	147.601	1.03032	0.0430979	0.0969716	0.444438	0.656726	0.895956	AW554918	protein_coding	expressed sequence AW554918
18	25241301	25241500	*	0.887742	0.909949	0.208914	18	25168999	25467321	+	ENSMUSG00000033632	0	147.601	1.03032	0.0430979	0.0969716	0.444438	0.656726	0.895956	AW554918	protein_coding	expressed sequence AW554918
18	25241601	25241800	*	0.269388	0.690042	2.78683	18	25168999	25467321	+	ENSMUSG00000033632	0	147.601	1.03032	0.0430979	0.0969716	0.444438	0.656726	0.895956	AW554918	protein_coding	expressed sequence AW554918
18	25241701	25241900	*	0.183672	0.617579	3.15646	18	25168999	25467321	+	ENSMUSG00000033632	0	147.601	1.03032	0.0430979	0.0969716	0.444438	0.656726	0.895956	AW554918	protein_coding	expressed sequence AW554918
18	25241801	25242000	*	0.202731	0.636726	4.42733	18	25168999	25467321	+	ENSMUSG00000033632	0	147.601	1.03032	0.0430979	0.0969716	0.444438	0.656726	0.895956	AW554918	protein_coding	expressed sequence AW554918
18	25241901	25242100	*	0.786425	0.891616	-0.734775	18	25168999	25467321	+	ENSMUSG00000033632	0	147.601	1.03032	0.0430979	0.0969716	0.444438	0.656726	0.895956	AW554918	protein_coding	expressed sequence AW554918
18	25242001	25242200	*	0.786425	0.891616	-0.734775	18	25168999	25467321	+	ENSMUSG00000033632	0	147.601	1.03032	0.0430979	0.0969716	0.444438	0.656726	0.895956	AW554918	protein_coding	expressed sequence AW554918
18	25246101	25246300	*	0.44914	0.789471	-1.9953	18	25168999	25467321	+	ENSMUSG00000033632	0	147.601	1.03032	0.0430979	0.0969716	0.444438	0.656726	0.895956	AW554918	protein_coding	expressed sequence AW554918
18	25246201	25246400	*	0.543197	0.825112	-1.78576	18	25168999	25467321	+	ENSMUSG00000033632	0	147.601	1.03032	0.0430979	0.0969716	0.444438	0.656726	0.895956	AW554918	protein_coding	expressed sequence AW554918
18	25485401	25485600	*	0.0776056	0.463625	-3.44527	18	25477632	25753983	-	ENSMUSG00000024268	0	128.81	1.06439	0.0900215	0.147527	0.610205	0.541726	0.848508	Celf4	protein_coding	CUGBP, Elav-like family member 4
18	25485501	25485700	*	0.116827	0.532881	-2.25911	18	25477632	25753983	-	ENSMUSG00000024268	0	128.81	1.06439	0.0900215	0.147527	0.610205	0.541726	0.848508	Celf4	protein_coding	CUGBP, Elav-like family member 4
18	25485601	25485800	*	0.537897	0.823524	-0.747126	18	25477632	25753983	-	ENSMUSG00000024268	0	128.81	1.06439	0.0900215	0.147527	0.610205	0.541726	0.848508	Celf4	protein_coding	CUGBP, Elav-like family member 4
18	25485801	25486000	*	0.35731	0.746371	2.56823	18	25477632	25753983	-	ENSMUSG00000024268	0	128.81	1.06439	0.0900215	0.147527	0.610205	0.541726	0.848508	Celf4	protein_coding	CUGBP, Elav-like family member 4
18	25485901	25486100	*	0.573032	0.835102	1.10259	18	25477632	25753983	-	ENSMUSG00000024268	0	128.81	1.06439	0.0900215	0.147527	0.610205	0.541726	0.848508	Celf4	protein_coding	CUGBP, Elav-like family member 4
18	25486101	25486300	*	0.465808	0.796204	-1.18338	18	25477632	25753983	-	ENSMUSG00000024268	0	128.81	1.06439	0.0900215	0.147527	0.610205	0.541726	0.848508	Celf4	protein_coding	CUGBP, Elav-like family member 4
18	25486201	25486400	*	0.757837	0.8853	-0.766406	18	25477632	25753983	-	ENSMUSG00000024268	0	128.81	1.06439	0.0900215	0.147527	0.610205	0.541726	0.848508	Celf4	protein_coding	CUGBP, Elav-like family member 4
18	25487501	25487700	*	0.98787	0.926364	0.197427	18	25477632	25753983	-	ENSMUSG00000024268	0	128.81	1.06439	0.0900215	0.147527	0.610205	0.541726	0.848508	Celf4	protein_coding	CUGBP, Elav-like family member 4
18	25487601	25487800	*	0.471404	0.79862	-1.893	18	25477632	25753983	-	ENSMUSG00000024268	0	128.81	1.06439	0.0900215	0.147527	0.610205	0.541726	0.848508	Celf4	protein_coding	CUGBP, Elav-like family member 4
18	25488201	25488400	*	0.897613	0.911801	0.88373	18	25477632	25753983	-	ENSMUSG00000024268	0	128.81	1.06439	0.0900215	0.147527	0.610205	0.541726	0.848508	Celf4	protein_coding	CUGBP, Elav-like family member 4
18	25488301	25488500	*	0.789067	0.89199	-0.857692	18	25477632	25753983	-	ENSMUSG00000024268	0	128.81	1.06439	0.0900215	0.147527	0.610205	0.541726	0.848508	Celf4	protein_coding	CUGBP, Elav-like family member 4
18	25492201	25492400	*	0.0265984	0.304956	5.70204	18	25477632	25753983	-	ENSMUSG00000024268	0	128.81	1.06439	0.0900215	0.147527	0.610205	0.541726	0.848508	Celf4	protein_coding	CUGBP, Elav-like family member 4
18	25492301	25492500	*	0.0193611	0.268136	6.41106	18	25477632	25753983	-	ENSMUSG00000024268	0	128.81	1.06439	0.0900215	0.147527	0.610205	0.541726	0.848508	Celf4	protein_coding	CUGBP, Elav-like family member 4
18	25503201	25503400	*	0.792654	0.892867	1.1526	18	25477632	25753983	-	ENSMUSG00000024268	0	128.81	1.06439	0.0900215	0.147527	0.610205	0.541726	0.848508	Celf4	protein_coding	CUGBP, Elav-like family member 4
18	25503301	25503500	*	0.792654	0.892867	1.1526	18	25477632	25753983	-	ENSMUSG00000024268	0	128.81	1.06439	0.0900215	0.147527	0.610205	0.541726	0.848508	Celf4	protein_coding	CUGBP, Elav-like family member 4
18	25507801	25508000	*	0.738899	0.880912	1.08358	18	25477632	25753983	-	ENSMUSG00000024268	0	128.81	1.06439	0.0900215	0.147527	0.610205	0.541726	0.848508	Celf4	protein_coding	CUGBP, Elav-like family member 4
18	25507901	25508100	*	0.766513	0.887254	0.752753	18	25477632	25753983	-	ENSMUSG00000024268	0	128.81	1.06439	0.0900215	0.147527	0.610205	0.541726	0.848508	Celf4	protein_coding	CUGBP, Elav-like family member 4
18	25508001	25508200	*	0.981752	0.925503	-0.349854	18	25477632	25753983	-	ENSMUSG00000024268	0	128.81	1.06439	0.0900215	0.147527	0.610205	0.541726	0.848508	Celf4	protein_coding	CUGBP, Elav-like family member 4
18	25516101	25516300	*	0.121265	0.539501	4.73721	18	25477632	25753983	-	ENSMUSG00000024268	0	128.81	1.06439	0.0900215	0.147527	0.610205	0.541726	0.848508	Celf4	protein_coding	CUGBP, Elav-like family member 4
18	25516201	25516400	*	0.0499944	0.394725	5.97305	18	25477632	25753983	-	ENSMUSG00000024268	0	128.81	1.06439	0.0900215	0.147527	0.610205	0.541726	0.848508	Celf4	protein_coding	CUGBP, Elav-like family member 4
18	25536901	25537100	*	0.722295	0.877369	1.1513	18	25477632	25753983	-	ENSMUSG00000024268	0	128.81	1.06439	0.0900215	0.147527	0.610205	0.541726	0.848508	Celf4	protein_coding	CUGBP, Elav-like family member 4
18	25537001	25537200	*	0.722295	0.877369	1.1513	18	25477632	25753983	-	ENSMUSG00000024268	0	128.81	1.06439	0.0900215	0.147527	0.610205	0.541726	0.848508	Celf4	protein_coding	CUGBP, Elav-like family member 4
18	25538301	25538500	*	0.310371	0.7193	0.485586	18	25477632	25753983	-	ENSMUSG00000024268	0	128.81	1.06439	0.0900215	0.147527	0.610205	0.541726	0.848508	Celf4	protein_coding	CUGBP, Elav-like family member 4
18	25538401	25538600	*	0.104315	0.512251	0.522017	18	25477632	25753983	-	ENSMUSG00000024268	0	128.81	1.06439	0.0900215	0.147527	0.610205	0.541726	0.848508	Celf4	protein_coding	CUGBP, Elav-like family member 4
18	25538501	25538700	*	0.592801	0.841376	0.431061	18	25477632	25753983	-	ENSMUSG00000024268	0	128.81	1.06439	0.0900215	0.147527	0.610205	0.541726	0.848508	Celf4	protein_coding	CUGBP, Elav-like family member 4
18	25538601	25538800	*	0.933751	0.917857	-0.130062	18	25477632	25753983	-	ENSMUSG00000024268	0	128.81	1.06439	0.0900215	0.147527	0.610205	0.541726	0.848508	Celf4	protein_coding	CUGBP, Elav-like family member 4
18	25538701	25538900	*	0.594678	0.842124	0.642806	18	25477632	25753983	-	ENSMUSG00000024268	0	128.81	1.06439	0.0900215	0.147527	0.610205	0.541726	0.848508	Celf4	protein_coding	CUGBP, Elav-like family member 4
18	25548401	25548600	*	0.19551	0.629618	1.75364	18	25477632	25753983	-	ENSMUSG00000024268	0	128.81	1.06439	0.0900215	0.147527	0.610205	0.541726	0.848508	Celf4	protein_coding	CUGBP, Elav-like family member 4
18	25548501	25548700	*	0.145731	0.573378	1.52477	18	25477632	25753983	-	ENSMUSG00000024268	0	128.81	1.06439	0.0900215	0.147527	0.610205	0.541726	0.848508	Celf4	protein_coding	CUGBP, Elav-like family member 4
18	25577201	25577400	*	0.788848	0.891925	-0.017307	18	25477632	25753983	-	ENSMUSG00000024268	0	128.81	1.06439	0.0900215	0.147527	0.610205	0.541726	0.848508	Celf4	protein_coding	CUGBP, Elav-like family member 4
18	25577301	25577500	*	0.332057	0.732266	-0.642836	18	25477632	25753983	-	ENSMUSG00000024268	0	128.81	1.06439	0.0900215	0.147527	0.610205	0.541726	0.848508	Celf4	protein_coding	CUGBP, Elav-like family member 4
18	25577401	25577600	*	0.771948	0.888646	-0.326871	18	25477632	25753983	-	ENSMUSG00000024268	0	128.81	1.06439	0.0900215	0.147527	0.610205	0.541726	0.848508	Celf4	protein_coding	CUGBP, Elav-like family member 4
18	25583601	25583800	*	0.205349	0.639202	-3.14005	18	25477632	25753983	-	ENSMUSG00000024268	0	128.81	1.06439	0.0900215	0.147527	0.610205	0.541726	0.848508	Celf4	protein_coding	CUGBP, Elav-like family member 4
18	25583701	25583900	*	0.276778	0.695571	-2.39007	18	25477632	25753983	-	ENSMUSG00000024268	0	128.81	1.06439	0.0900215	0.147527	0.610205	0.541726	0.848508	Celf4	protein_coding	CUGBP, Elav-like family member 4
18	25584101	25584300	*	0.441675	0.786593	2.38222	18	25477632	25753983	-	ENSMUSG00000024268	0	128.81	1.06439	0.0900215	0.147527	0.610205	0.541726	0.848508	Celf4	protein_coding	CUGBP, Elav-like family member 4
18	25584201	25584400	*	0.00150445	0.0865252	11.5243	18	25477632	25753983	-	ENSMUSG00000024268	0	128.81	1.06439	0.0900215	0.147527	0.610205	0.541726	0.848508	Celf4	protein_coding	CUGBP, Elav-like family member 4
18	25621401	25621600	*	0.60253	0.844542	-0.551425	18	25477632	25753983	-	ENSMUSG00000024268	0	128.81	1.06439	0.0900215	0.147527	0.610205	0.541726	0.848508	Celf4	protein_coding	CUGBP, Elav-like family member 4
18	25621501	25621700	*	0.869054	0.906974	0.0387501	18	25477632	25753983	-	ENSMUSG00000024268	0	128.81	1.06439	0.0900215	0.147527	0.610205	0.541726	0.848508	Celf4	protein_coding	CUGBP, Elav-like family member 4
18	25621601	25621800	*	0.46715	0.796798	0.651795	18	25477632	25753983	-	ENSMUSG00000024268	0	128.81	1.06439	0.0900215	0.147527	0.610205	0.541726	0.848508	Celf4	protein_coding	CUGBP, Elav-like family member 4
18	25621901	25622100	*	0.489029	0.805549	-0.484129	18	25477632	25753983	-	ENSMUSG00000024268	0	128.81	1.06439	0.0900215	0.147527	0.610205	0.541726	0.848508	Celf4	protein_coding	CUGBP, Elav-like family member 4
18	25668201	25668400	*	0.904052	0.912757	-0.0207386	18	25477632	25753983	-	ENSMUSG00000024268	0	128.81	1.06439	0.0900215	0.147527	0.610205	0.541726	0.848508	Celf4	protein_coding	CUGBP, Elav-like family member 4
18	25668301	25668500	*	0.480194	0.80193	1.05914	18	25477632	25753983	-	ENSMUSG00000024268	0	128.81	1.06439	0.0900215	0.147527	0.610205	0.541726	0.848508	Celf4	protein_coding	CUGBP, Elav-like family member 4
18	25668401	25668600	*	0.272023	0.692196	3.0098	18	25477632	25753983	-	ENSMUSG00000024268	0	128.81	1.06439	0.0900215	0.147527	0.610205	0.541726	0.848508	Celf4	protein_coding	CUGBP, Elav-like family member 4
18	25670401	25670600	*	0.670262	0.86433	-2.33224	18	25477632	25753983	-	ENSMUSG00000024268	0	128.81	1.06439	0.0900215	0.147527	0.610205	0.541726	0.848508	Celf4	protein_coding	CUGBP, Elav-like family member 4
18	25670501	25670700	*	0.979469	0.92511	-0.165668	18	25477632	25753983	-	ENSMUSG00000024268	0	128.81	1.06439	0.0900215	0.147527	0.610205	0.541726	0.848508	Celf4	protein_coding	CUGBP, Elav-like family member 4
18	25677701	25677900	*	0.0605716	0.423899	3.36977	18	25477632	25753983	-	ENSMUSG00000024268	0	128.81	1.06439	0.0900215	0.147527	0.610205	0.541726	0.848508	Celf4	protein_coding	CUGBP, Elav-like family member 4
18	25677801	25678000	*	0.365677	0.750952	1.4107	18	25477632	25753983	-	ENSMUSG00000024268	0	128.81	1.06439	0.0900215	0.147527	0.610205	0.541726	0.848508	Celf4	protein_coding	CUGBP, Elav-like family member 4
18	25677901	25678100	*	0.0422655	0.369464	-5.63285	18	25477632	25753983	-	ENSMUSG00000024268	0	128.81	1.06439	0.0900215	0.147527	0.610205	0.541726	0.848508	Celf4	protein_coding	CUGBP, Elav-like family member 4
18	25725501	25725700	*	0.222428	0.654187	-2.961	18	25477632	25753983	-	ENSMUSG00000024268	0	128.81	1.06439	0.0900215	0.147527	0.610205	0.541726	0.848508	Celf4	protein_coding	CUGBP, Elav-like family member 4
18	25725601	25725800	*	0.150286	0.578843	-3.74849	18	25477632	25753983	-	ENSMUSG00000024268	0	128.81	1.06439	0.0900215	0.147527	0.610205	0.541726	0.848508	Celf4	protein_coding	CUGBP, Elav-like family member 4
18	25725701	25725900	*	0.969294	0.923502	0.250248	18	25477632	25753983	-	ENSMUSG00000024268	0	128.81	1.06439	0.0900215	0.147527	0.610205	0.541726	0.848508	Celf4	protein_coding	CUGBP, Elav-like family member 4
18	25725801	25726000	*	0.795924	0.893645	-0.0979965	18	25477632	25753983	-	ENSMUSG00000024268	0	128.81	1.06439	0.0900215	0.147527	0.610205	0.541726	0.848508	Celf4	protein_coding	CUGBP, Elav-like family member 4
18	25727001	25727200	*	0.24078	0.669017	4.08578	18	25477632	25753983	-	ENSMUSG00000024268	0	128.81	1.06439	0.0900215	0.147527	0.610205	0.541726	0.848508	Celf4	protein_coding	CUGBP, Elav-like family member 4
18	25727101	25727300	*	0.414572	0.774848	2.4099	18	25477632	25753983	-	ENSMUSG00000024268	0	128.81	1.06439	0.0900215	0.147527	0.610205	0.541726	0.848508	Celf4	protein_coding	CUGBP, Elav-like family member 4
18	25727201	25727400	*	0.7862	0.89157	0.255326	18	25477632	25753983	-	ENSMUSG00000024268	0	128.81	1.06439	0.0900215	0.147527	0.610205	0.541726	0.848508	Celf4	protein_coding	CUGBP, Elav-like family member 4
18	25752801	25753000	*	0.26065	0.683461	0.595976	18	25477632	25753983	-	ENSMUSG00000024268	0	128.81	1.06439	0.0900215	0.147527	0.610205	0.541726	0.848508	Celf4	protein_coding	CUGBP, Elav-like family member 4
18	25752901	25753100	*	0.282673	0.699915	0.581094	18	25477632	25753983	-	ENSMUSG00000024268	0	128.81	1.06439	0.0900215	0.147527	0.610205	0.541726	0.848508	Celf4	protein_coding	CUGBP, Elav-like family member 4
18	25753001	25753200	*	0.000872059	0.0678119	1.84987	18	25477632	25753983	-	ENSMUSG00000024268	0	128.81	1.06439	0.0900215	0.147527	0.610205	0.541726	0.848508	Celf4	protein_coding	CUGBP, Elav-like family member 4
18	25753101	25753300	*	0.00933443	0.196983	0.96001	18	25477632	25753983	-	ENSMUSG00000024268	0	128.81	1.06439	0.0900215	0.147527	0.610205	0.541726	0.848508	Celf4	protein_coding	CUGBP, Elav-like family member 4
18	25753201	25753400	*	0.986016	0.926156	-0.0298963	18	25477632	25753983	-	ENSMUSG00000024268	0	128.81	1.06439	0.0900215	0.147527	0.610205	0.541726	0.848508	Celf4	protein_coding	CUGBP, Elav-like family member 4
18	25753301	25753500	*	0.832618	0.900688	0.13027	18	25477632	25753983	-	ENSMUSG00000024268	0	128.81	1.06439	0.0900215	0.147527	0.610205	0.541726	0.848508	Celf4	protein_coding	CUGBP, Elav-like family member 4
18	25753401	25753600	*	0.239325	0.66788	0.441583	18	25477632	25753983	-	ENSMUSG00000024268	0	128.81	1.06439	0.0900215	0.147527	0.610205	0.541726	0.848508	Celf4	protein_coding	CUGBP, Elav-like family member 4
18	25753501	25753700	*	0.116618	0.532464	0.712956	18	25477632	25753983	-	ENSMUSG00000024268	0	128.81	1.06439	0.0900215	0.147527	0.610205	0.541726	0.848508	Celf4	protein_coding	CUGBP, Elav-like family member 4
18	25754701	25754900	*	0.911469	0.91421	0.0319432	18	25477632	25753983	-	ENSMUSG00000024268	-719	128.81	1.06439	0.0900215	0.147527	0.610205	0.541726	0.848508	Celf4	protein_coding	CUGBP, Elav-like family member 4
18	25754801	25755000	*	0.997597	0.928016	-0.0744053	18	25477632	25753983	-	ENSMUSG00000024268	-819	128.81	1.06439	0.0900215	0.147527	0.610205	0.541726	0.848508	Celf4	protein_coding	CUGBP, Elav-like family member 4
18	30272101	30272300	*	0.0106991	0.20918	-9.5006	18	30272747	30348126	+	ENSMUSG00000033628	-448	715.148	1.01261	0.0180748	0.0637326	0.283603	0.776714	0.934707	Pik3c3	protein_coding	phosphatidylinositol 3-kinase catalytic subunit type 3
18	30272201	30272400	*	0.138979	0.564639	-4.15223	18	30272747	30348126	+	ENSMUSG00000033628	-348	715.148	1.01261	0.0180748	0.0637326	0.283603	0.776714	0.934707	Pik3c3	protein_coding	phosphatidylinositol 3-kinase catalytic subunit type 3
18	30272301	30272500	*	0.781186	0.890456	1.11501	18	30272747	30348126	+	ENSMUSG00000033628	-248	715.148	1.01261	0.0180748	0.0637326	0.283603	0.776714	0.934707	Pik3c3	protein_coding	phosphatidylinositol 3-kinase catalytic subunit type 3
18	30272401	30272600	*	0.808885	0.895993	-0.293016	18	30272747	30348126	+	ENSMUSG00000033628	-148	715.148	1.01261	0.0180748	0.0637326	0.283603	0.776714	0.934707	Pik3c3	protein_coding	phosphatidylinositol 3-kinase catalytic subunit type 3
18	30272801	30273000	*	0.830021	0.900195	-0.0939719	18	30272747	30348126	+	ENSMUSG00000033628	0	715.148	1.01261	0.0180748	0.0637326	0.283603	0.776714	0.934707	Pik3c3	protein_coding	phosphatidylinositol 3-kinase catalytic subunit type 3
18	30272901	30273100	*	0.180634	0.614192	0.305849	18	30272747	30348126	+	ENSMUSG00000033628	0	715.148	1.01261	0.0180748	0.0637326	0.283603	0.776714	0.934707	Pik3c3	protein_coding	phosphatidylinositol 3-kinase catalytic subunit type 3
18	30273001	30273200	*	0.541488	0.824738	-0.243765	18	30272747	30348126	+	ENSMUSG00000033628	0	715.148	1.01261	0.0180748	0.0637326	0.283603	0.776714	0.934707	Pik3c3	protein_coding	phosphatidylinositol 3-kinase catalytic subunit type 3
18	30311901	30312100	*	0.794863	0.893373	0.192601	18	30272747	30348126	+	ENSMUSG00000033628	0	715.148	1.01261	0.0180748	0.0637326	0.283603	0.776714	0.934707	Pik3c3	protein_coding	phosphatidylinositol 3-kinase catalytic subunit type 3
18	30312001	30312200	*	0.875096	0.907954	-0.368345	18	30272747	30348126	+	ENSMUSG00000033628	0	715.148	1.01261	0.0180748	0.0637326	0.283603	0.776714	0.934707	Pik3c3	protein_coding	phosphatidylinositol 3-kinase catalytic subunit type 3
18	31582601	31582800	*	0.818634	0.898103	-0.628299	18	31580168	31609902	-	ENSMUSG00000024259	0	1343.94	0.957289	-0.0629729	0.0614468	-1.02484	0.305441	0.71151	Slc25a46	protein_coding	solute carrier family 25, member 46
18	31582701	31582900	*	0.818634	0.898103	-0.628299	18	31580168	31609902	-	ENSMUSG00000024259	0	1343.94	0.957289	-0.0629729	0.0614468	-1.02484	0.305441	0.71151	Slc25a46	protein_coding	solute carrier family 25, member 46
18	31583001	31583200	*	0.543894	0.825243	-0.677676	18	31580168	31609902	-	ENSMUSG00000024259	0	1343.94	0.957289	-0.0629729	0.0614468	-1.02484	0.305441	0.71151	Slc25a46	protein_coding	solute carrier family 25, member 46
18	31583101	31583300	*	0.543894	0.825243	-0.677676	18	31580168	31609902	-	ENSMUSG00000024259	0	1343.94	0.957289	-0.0629729	0.0614468	-1.02484	0.305441	0.71151	Slc25a46	protein_coding	solute carrier family 25, member 46
18	31583201	31583400	*	0.420009	0.777166	0.703547	18	31580168	31609902	-	ENSMUSG00000024259	0	1343.94	0.957289	-0.0629729	0.0614468	-1.02484	0.305441	0.71151	Slc25a46	protein_coding	solute carrier family 25, member 46
18	31583301	31583500	*	0.367168	0.751847	0.448881	18	31580168	31609902	-	ENSMUSG00000024259	0	1343.94	0.957289	-0.0629729	0.0614468	-1.02484	0.305441	0.71151	Slc25a46	protein_coding	solute carrier family 25, member 46
18	31583401	31583600	*	0.719073	0.876762	0.300559	18	31580168	31609902	-	ENSMUSG00000024259	0	1343.94	0.957289	-0.0629729	0.0614468	-1.02484	0.305441	0.71151	Slc25a46	protein_coding	solute carrier family 25, member 46
18	31593901	31594100	*	0.226185	0.657322	-3.16392	18	31580168	31609902	-	ENSMUSG00000024259	0	1343.94	0.957289	-0.0629729	0.0614468	-1.02484	0.305441	0.71151	Slc25a46	protein_coding	solute carrier family 25, member 46
18	31594001	31594200	*	0.361981	0.748962	-1.7203	18	31580168	31609902	-	ENSMUSG00000024259	0	1343.94	0.957289	-0.0629729	0.0614468	-1.02484	0.305441	0.71151	Slc25a46	protein_coding	solute carrier family 25, member 46
18	31594101	31594300	*	0.916852	0.915229	-0.374253	18	31580168	31609902	-	ENSMUSG00000024259	0	1343.94	0.957289	-0.0629729	0.0614468	-1.02484	0.305441	0.71151	Slc25a46	protein_coding	solute carrier family 25, member 46
18	31609201	31609400	*	0.984441	0.925856	-0.0217955	18	31580168	31609902	-	ENSMUSG00000024259	0	1343.94	0.957289	-0.0629729	0.0614468	-1.02484	0.305441	0.71151	Slc25a46	protein_coding	solute carrier family 25, member 46
18	31609201	31609400	*	0.984441	0.925856	-0.0217955	18	31609512	31610751	+	ENSMUSG00000092124	-113	9.30974	0.760115	-0.395711	0.236402	-1.67389	0.0941521	0.443623	B930094E09Rik	protein_coding	RIKEN cDNA B930094E09 gene
18	31609301	31609500	*	0.782605	0.890737	-0.139259	18	31580168	31609902	-	ENSMUSG00000024259	0	1343.94	0.957289	-0.0629729	0.0614468	-1.02484	0.305441	0.71151	Slc25a46	protein_coding	solute carrier family 25, member 46
18	31609301	31609500	*	0.782605	0.890737	-0.139259	18	31609512	31610751	+	ENSMUSG00000092124	-13	9.30974	0.760115	-0.395711	0.236402	-1.67389	0.0941521	0.443623	B930094E09Rik	protein_coding	RIKEN cDNA B930094E09 gene
18	31610101	31610300	*	0.0207562	0.276081	5.11439	18	31609512	31610751	+	ENSMUSG00000092124	0	9.30974	0.760115	-0.395711	0.236402	-1.67389	0.0941521	0.443623	B930094E09Rik	protein_coding	RIKEN cDNA B930094E09 gene
18	31610101	31610300	*	0.0207562	0.276081	5.11439	18	31580168	31609902	-	ENSMUSG00000024259	-200	1343.94	0.957289	-0.0629729	0.0614468	-1.02484	0.305441	0.71151	Slc25a46	protein_coding	solute carrier family 25, member 46
18	31610201	31610400	*	0.313005	0.720967	2.31028	18	31609512	31610751	+	ENSMUSG00000092124	0	9.30974	0.760115	-0.395711	0.236402	-1.67389	0.0941521	0.443623	B930094E09Rik	protein_coding	RIKEN cDNA B930094E09 gene
18	31610201	31610400	*	0.313005	0.720967	2.31028	18	31580168	31609902	-	ENSMUSG00000024259	-300	1343.94	0.957289	-0.0629729	0.0614468	-1.02484	0.305441	0.71151	Slc25a46	protein_coding	solute carrier family 25, member 46
18	31610301	31610500	*	0.344561	0.739362	1.41607	18	31609512	31610751	+	ENSMUSG00000092124	0	9.30974	0.760115	-0.395711	0.236402	-1.67389	0.0941521	0.443623	B930094E09Rik	protein_coding	RIKEN cDNA B930094E09 gene
18	31610301	31610500	*	0.344561	0.739362	1.41607	18	31580168	31609902	-	ENSMUSG00000024259	-400	1343.94	0.957289	-0.0629729	0.0614468	-1.02484	0.305441	0.71151	Slc25a46	protein_coding	solute carrier family 25, member 46
18	31610401	31610600	*	0.546146	0.826066	-1.27906	18	31609512	31610751	+	ENSMUSG00000092124	0	9.30974	0.760115	-0.395711	0.236402	-1.67389	0.0941521	0.443623	B930094E09Rik	protein_coding	RIKEN cDNA B930094E09 gene
18	31610401	31610600	*	0.546146	0.826066	-1.27906	18	31580168	31609902	-	ENSMUSG00000024259	-500	1343.94	0.957289	-0.0629729	0.0614468	-1.02484	0.305441	0.71151	Slc25a46	protein_coding	solute carrier family 25, member 46
18	31610501	31610700	*	0.123411	0.542694	-4.4742	18	31609512	31610751	+	ENSMUSG00000092124	0	9.30974	0.760115	-0.395711	0.236402	-1.67389	0.0941521	0.443623	B930094E09Rik	protein_coding	RIKEN cDNA B930094E09 gene
18	31610501	31610700	*	0.123411	0.542694	-4.4742	18	31580168	31609902	-	ENSMUSG00000024259	-600	1343.94	0.957289	-0.0629729	0.0614468	-1.02484	0.305441	0.71151	Slc25a46	protein_coding	solute carrier family 25, member 46
18	31633601	31633800	*	0.675031	0.865736	-0.24096	18	31634371	31723061	+	ENSMUSG00000024260	-572	1584.85	1.00166	0.00239345	0.0929237	0.0257571	0.979451	0.995589	Sap130	protein_coding	Sin3A associated protein
18	31633701	31633900	*	0.563209	0.831954	0.304299	18	31634371	31723061	+	ENSMUSG00000024260	-472	1584.85	1.00166	0.00239345	0.0929237	0.0257571	0.979451	0.995589	Sap130	protein_coding	Sin3A associated protein
18	31633801	31634000	*	0.326815	0.7294	0.353993	18	31634371	31723061	+	ENSMUSG00000024260	-372	1584.85	1.00166	0.00239345	0.0929237	0.0257571	0.979451	0.995589	Sap130	protein_coding	Sin3A associated protein
18	31633901	31634100	*	0.520769	0.818031	0.169052	18	31634371	31723061	+	ENSMUSG00000024260	-272	1584.85	1.00166	0.00239345	0.0929237	0.0257571	0.979451	0.995589	Sap130	protein_coding	Sin3A associated protein
18	31634001	31634200	*	0.242526	0.670308	-0.285727	18	31634371	31723061	+	ENSMUSG00000024260	-172	1584.85	1.00166	0.00239345	0.0929237	0.0257571	0.979451	0.995589	Sap130	protein_coding	Sin3A associated protein
18	31634101	31634300	*	0.106948	0.516617	-0.611884	18	31634371	31723061	+	ENSMUSG00000024260	-72	1584.85	1.00166	0.00239345	0.0929237	0.0257571	0.979451	0.995589	Sap130	protein_coding	Sin3A associated protein
18	31634301	31634500	*	0.851294	0.903896	-0.0582012	18	31634371	31723061	+	ENSMUSG00000024260	0	1584.85	1.00166	0.00239345	0.0929237	0.0257571	0.979451	0.995589	Sap130	protein_coding	Sin3A associated protein
18	31704201	31704400	*	0.282899	0.700074	-2.77964	18	31634371	31723061	+	ENSMUSG00000024260	0	1584.85	1.00166	0.00239345	0.0929237	0.0257571	0.979451	0.995589	Sap130	protein_coding	Sin3A associated protein
18	31704301	31704500	*	0.095918	0.497856	-3.42647	18	31634371	31723061	+	ENSMUSG00000024260	0	1584.85	1.00166	0.00239345	0.0929237	0.0257571	0.979451	0.995589	Sap130	protein_coding	Sin3A associated protein
18	31704801	31705000	*	0.208159	0.641619	4.24281	18	31634371	31723061	+	ENSMUSG00000024260	0	1584.85	1.00166	0.00239345	0.0929237	0.0257571	0.979451	0.995589	Sap130	protein_coding	Sin3A associated protein
18	31704901	31705100	*	0.224383	0.655704	5.00574	18	31634371	31723061	+	ENSMUSG00000024260	0	1584.85	1.00166	0.00239345	0.0929237	0.0257571	0.979451	0.995589	Sap130	protein_coding	Sin3A associated protein
18	31758601	31758800	*	0.343076	0.738584	-2.49772	18	31759824	31784071	+	ENSMUSG00000041915	-1025	1099.98	0.930067	-0.104593	0.0585079	-1.78768	0.0738278	0.397105	Ammecr1l	protein_coding	AMME chromosomal region gene 1-like
18	31758701	31758900	*	0.715976	0.876071	-0.28426	18	31759824	31784071	+	ENSMUSG00000041915	-925	1099.98	0.930067	-0.104593	0.0585079	-1.78768	0.0738278	0.397105	Ammecr1l	protein_coding	AMME chromosomal region gene 1-like
18	31759301	31759500	*	0.986762	0.926222	0.0550604	18	31759824	31784071	+	ENSMUSG00000041915	-325	1099.98	0.930067	-0.104593	0.0585079	-1.78768	0.0738278	0.397105	Ammecr1l	protein_coding	AMME chromosomal region gene 1-like
18	31759401	31759600	*	0.384966	0.761084	0.225108	18	31759824	31784071	+	ENSMUSG00000041915	-225	1099.98	0.930067	-0.104593	0.0585079	-1.78768	0.0738278	0.397105	Ammecr1l	protein_coding	AMME chromosomal region gene 1-like
18	31759501	31759700	*	0.185522	0.619485	0.33324	18	31759824	31784071	+	ENSMUSG00000041915	-125	1099.98	0.930067	-0.104593	0.0585079	-1.78768	0.0738278	0.397105	Ammecr1l	protein_coding	AMME chromosomal region gene 1-like
18	31759601	31759800	*	0.62448	0.851686	0.333472	18	31759824	31784071	+	ENSMUSG00000041915	-25	1099.98	0.930067	-0.104593	0.0585079	-1.78768	0.0738278	0.397105	Ammecr1l	protein_coding	AMME chromosomal region gene 1-like
18	31759701	31759900	*	0.404108	0.770363	-0.239568	18	31759824	31784071	+	ENSMUSG00000041915	0	1099.98	0.930067	-0.104593	0.0585079	-1.78768	0.0738278	0.397105	Ammecr1l	protein_coding	AMME chromosomal region gene 1-like
18	31759801	31760000	*	0.256689	0.680475	-0.504198	18	31759824	31784071	+	ENSMUSG00000041915	0	1099.98	0.930067	-0.104593	0.0585079	-1.78768	0.0738278	0.397105	Ammecr1l	protein_coding	AMME chromosomal region gene 1-like
18	31760601	31760800	*	0.64514	0.857248	-0.23844	18	31759824	31784071	+	ENSMUSG00000041915	0	1099.98	0.930067	-0.104593	0.0585079	-1.78768	0.0738278	0.397105	Ammecr1l	protein_coding	AMME chromosomal region gene 1-like
18	31760701	31760900	*	0.459919	0.79376	-0.685303	18	31759824	31784071	+	ENSMUSG00000041915	0	1099.98	0.930067	-0.104593	0.0585079	-1.78768	0.0738278	0.397105	Ammecr1l	protein_coding	AMME chromosomal region gene 1-like
18	31760801	31761000	*	0.671211	0.86468	-0.710184	18	31759824	31784071	+	ENSMUSG00000041915	0	1099.98	0.930067	-0.104593	0.0585079	-1.78768	0.0738278	0.397105	Ammecr1l	protein_coding	AMME chromosomal region gene 1-like
18	31760901	31761100	*	0.688067	0.868719	-0.629754	18	31759824	31784071	+	ENSMUSG00000041915	0	1099.98	0.930067	-0.104593	0.0585079	-1.78768	0.0738278	0.397105	Ammecr1l	protein_coding	AMME chromosomal region gene 1-like
18	31766701	31766900	*	0.0705008	0.447685	-5.21268	18	31759824	31784071	+	ENSMUSG00000041915	0	1099.98	0.930067	-0.104593	0.0585079	-1.78768	0.0738278	0.397105	Ammecr1l	protein_coding	AMME chromosomal region gene 1-like
18	31766801	31767000	*	0.752767	0.884198	-0.306887	18	31759824	31784071	+	ENSMUSG00000041915	0	1099.98	0.930067	-0.104593	0.0585079	-1.78768	0.0738278	0.397105	Ammecr1l	protein_coding	AMME chromosomal region gene 1-like
18	31766901	31767100	*	0.432142	0.782533	1.12057	18	31759824	31784071	+	ENSMUSG00000041915	0	1099.98	0.930067	-0.104593	0.0585079	-1.78768	0.0738278	0.397105	Ammecr1l	protein_coding	AMME chromosomal region gene 1-like
18	31788301	31788500	*	0.96384	0.922693	0.393269	18	31789159	31796642	+	ENSMUSG00000024258	-660	1107.67	0.91933	-0.121346	0.0634915	-1.91121	0.0559775	0.34594	Polr2d	protein_coding	polymerase (RNA) II (DNA directed) polypeptide D
18	31788401	31788600	*	0.814803	0.897262	1.04418	18	31789159	31796642	+	ENSMUSG00000024258	-560	1107.67	0.91933	-0.121346	0.0634915	-1.91121	0.0559775	0.34594	Polr2d	protein_coding	polymerase (RNA) II (DNA directed) polypeptide D
18	31789101	31789300	*	0.75918	0.885531	-0.112828	18	31789159	31796642	+	ENSMUSG00000024258	0	1107.67	0.91933	-0.121346	0.0634915	-1.91121	0.0559775	0.34594	Polr2d	protein_coding	polymerase (RNA) II (DNA directed) polypeptide D
18	31789201	31789400	*	0.805501	0.895476	-0.0950653	18	31789159	31796642	+	ENSMUSG00000024258	0	1107.67	0.91933	-0.121346	0.0634915	-1.91121	0.0559775	0.34594	Polr2d	protein_coding	polymerase (RNA) II (DNA directed) polypeptide D
18	31805301	31805500	*	0.892998	0.910999	-1.06001	18	31804057	31908987	+	ENSMUSG00000024400	0	1293.96	0.981817	-0.0264736	0.0620936	-0.42635	0.669853	0.899928	Wdr33	protein_coding	WD repeat domain 33
18	31805401	31805600	*	0.11973	0.53722	6.14018	18	31804057	31908987	+	ENSMUSG00000024400	0	1293.96	0.981817	-0.0264736	0.0620936	-0.42635	0.669853	0.899928	Wdr33	protein_coding	WD repeat domain 33
18	31805501	31805700	*	0.563525	0.832053	-1.20805	18	31804057	31908987	+	ENSMUSG00000024400	0	1293.96	0.981817	-0.0264736	0.0620936	-0.42635	0.669853	0.899928	Wdr33	protein_coding	WD repeat domain 33
18	31805601	31805800	*	0.53159	0.821325	-1.31341	18	31804057	31908987	+	ENSMUSG00000024400	0	1293.96	0.981817	-0.0264736	0.0620936	-0.42635	0.669853	0.899928	Wdr33	protein_coding	WD repeat domain 33
18	31805701	31805900	*	0.31911	0.724774	-2.36766	18	31804057	31908987	+	ENSMUSG00000024400	0	1293.96	0.981817	-0.0264736	0.0620936	-0.42635	0.669853	0.899928	Wdr33	protein_coding	WD repeat domain 33
18	31805801	31806000	*	0.0965799	0.499143	-3.85145	18	31804057	31908987	+	ENSMUSG00000024400	0	1293.96	0.981817	-0.0264736	0.0620936	-0.42635	0.669853	0.899928	Wdr33	protein_coding	WD repeat domain 33
18	31805901	31806100	*	0.358217	0.746868	-3.27675	18	31804057	31908987	+	ENSMUSG00000024400	0	1293.96	0.981817	-0.0264736	0.0620936	-0.42635	0.669853	0.899928	Wdr33	protein_coding	WD repeat domain 33
18	31806801	31807000	*	0.317515	0.723801	-2.06708	18	31804057	31908987	+	ENSMUSG00000024400	0	1293.96	0.981817	-0.0264736	0.0620936	-0.42635	0.669853	0.899928	Wdr33	protein_coding	WD repeat domain 33
18	31806901	31807100	*	0.317515	0.723801	-2.06708	18	31804057	31908987	+	ENSMUSG00000024400	0	1293.96	0.981817	-0.0264736	0.0620936	-0.42635	0.669853	0.899928	Wdr33	protein_coding	WD repeat domain 33
18	31849001	31849200	*	0.123541	0.542858	-3.25503	18	31804057	31908987	+	ENSMUSG00000024400	0	1293.96	0.981817	-0.0264736	0.0620936	-0.42635	0.669853	0.899928	Wdr33	protein_coding	WD repeat domain 33
18	31849101	31849300	*	0.123541	0.542858	-3.25503	18	31804057	31908987	+	ENSMUSG00000024400	0	1293.96	0.981817	-0.0264736	0.0620936	-0.42635	0.669853	0.899928	Wdr33	protein_coding	WD repeat domain 33
18	31877901	31878100	*	0.602189	0.844398	-1.3813	18	31804057	31908987	+	ENSMUSG00000024400	0	1293.96	0.981817	-0.0264736	0.0620936	-0.42635	0.669853	0.899928	Wdr33	protein_coding	WD repeat domain 33
18	31878001	31878200	*	0.602189	0.844398	-1.3813	18	31804057	31908987	+	ENSMUSG00000024400	0	1293.96	0.981817	-0.0264736	0.0620936	-0.42635	0.669853	0.899928	Wdr33	protein_coding	WD repeat domain 33
18	31907401	31907600	*	0.53172	0.82134	1.52778	18	31804057	31908987	+	ENSMUSG00000024400	0	1293.96	0.981817	-0.0264736	0.0620936	-0.42635	0.669853	0.899928	Wdr33	protein_coding	WD repeat domain 33
18	31907401	31907600	*	0.53172	0.82134	1.52778	18	31909094	31911903	-	ENSMUSG00000044982	1495	213.958	0.971407	-0.0418519	0.0888821	-0.470869	0.637734	0.889176	Sft2d3	protein_coding	SFT2 domain containing 3
18	31907501	31907700	*	0.976993	0.924742	0.121276	18	31804057	31908987	+	ENSMUSG00000024400	0	1293.96	0.981817	-0.0264736	0.0620936	-0.42635	0.669853	0.899928	Wdr33	protein_coding	WD repeat domain 33
18	31907501	31907700	*	0.976993	0.924742	0.121276	18	31909094	31911903	-	ENSMUSG00000044982	1395	213.958	0.971407	-0.0418519	0.0888821	-0.470869	0.637734	0.889176	Sft2d3	protein_coding	SFT2 domain containing 3
18	31910101	31910300	*	0.860862	0.905509	0.141969	18	31909094	31911903	-	ENSMUSG00000044982	0	213.958	0.971407	-0.0418519	0.0888821	-0.470869	0.637734	0.889176	Sft2d3	protein_coding	SFT2 domain containing 3
18	31910101	31910300	*	0.860862	0.905509	0.141969	18	31804057	31908987	+	ENSMUSG00000024400	1115	1293.96	0.981817	-0.0264736	0.0620936	-0.42635	0.669853	0.899928	Wdr33	protein_coding	WD repeat domain 33
18	31910201	31910400	*	0.324942	0.728279	0.299803	18	31909094	31911903	-	ENSMUSG00000044982	0	213.958	0.971407	-0.0418519	0.0888821	-0.470869	0.637734	0.889176	Sft2d3	protein_coding	SFT2 domain containing 3
18	31910201	31910400	*	0.324942	0.728279	0.299803	18	31804057	31908987	+	ENSMUSG00000024400	1215	1293.96	0.981817	-0.0264736	0.0620936	-0.42635	0.669853	0.899928	Wdr33	protein_coding	WD repeat domain 33
18	31910301	31910500	*	0.072444	0.452369	0.374391	18	31909094	31911903	-	ENSMUSG00000044982	0	213.958	0.971407	-0.0418519	0.0888821	-0.470869	0.637734	0.889176	Sft2d3	protein_coding	SFT2 domain containing 3
18	31910301	31910500	*	0.072444	0.452369	0.374391	18	31804057	31908987	+	ENSMUSG00000024400	1315	1293.96	0.981817	-0.0264736	0.0620936	-0.42635	0.669853	0.899928	Wdr33	protein_coding	WD repeat domain 33
18	31910401	31910600	*	0.555375	0.829219	0.157134	18	31909094	31911903	-	ENSMUSG00000044982	0	213.958	0.971407	-0.0418519	0.0888821	-0.470869	0.637734	0.889176	Sft2d3	protein_coding	SFT2 domain containing 3
18	31910401	31910600	*	0.555375	0.829219	0.157134	18	31804057	31908987	+	ENSMUSG00000024400	1415	1293.96	0.981817	-0.0264736	0.0620936	-0.42635	0.669853	0.899928	Wdr33	protein_coding	WD repeat domain 33
18	31910501	31910700	*	0.770425	0.888223	-0.0946834	18	31909094	31911903	-	ENSMUSG00000044982	0	213.958	0.971407	-0.0418519	0.0888821	-0.470869	0.637734	0.889176	Sft2d3	protein_coding	SFT2 domain containing 3
18	31910501	31910700	*	0.770425	0.888223	-0.0946834	18	31804057	31908987	+	ENSMUSG00000024400	1515	1293.96	0.981817	-0.0264736	0.0620936	-0.42635	0.669853	0.899928	Wdr33	protein_coding	WD repeat domain 33
18	31912501	31912700	*	0.0704272	0.447603	-3.31289	18	31909094	31911903	-	ENSMUSG00000044982	-599	213.958	0.971407	-0.0418519	0.0888821	-0.470869	0.637734	0.889176	Sft2d3	protein_coding	SFT2 domain containing 3
18	31912601	31912800	*	0.0704272	0.447603	-3.31289	18	31909094	31911903	-	ENSMUSG00000044982	-699	213.958	0.971407	-0.0418519	0.0888821	-0.470869	0.637734	0.889176	Sft2d3	protein_coding	SFT2 domain containing 3
18	31912701	31912900	*	0.908656	0.913773	0.686586	18	31909094	31911903	-	ENSMUSG00000044982	-799	213.958	0.971407	-0.0418519	0.0888821	-0.470869	0.637734	0.889176	Sft2d3	protein_coding	SFT2 domain containing 3
18	31912801	31913000	*	0.908656	0.913773	0.686586	18	31909094	31911903	-	ENSMUSG00000044982	-899	213.958	0.971407	-0.0418519	0.0888821	-0.470869	0.637734	0.889176	Sft2d3	protein_coding	SFT2 domain containing 3
18	31912901	31913100	*	0.615165	0.848697	1.21525	18	31909094	31911903	-	ENSMUSG00000044982	-999	213.958	0.971407	-0.0418519	0.0888821	-0.470869	0.637734	0.889176	Sft2d3	protein_coding	SFT2 domain containing 3
18	31913001	31913200	*	0.615165	0.848697	1.21525	18	31909094	31911903	-	ENSMUSG00000044982	-1099	213.958	0.971407	-0.0418519	0.0888821	-0.470869	0.637734	0.889176	Sft2d3	protein_coding	SFT2 domain containing 3
18	31933501	31933700	*	0.531999	0.821415	0.493983	18	31931507	31958619	+	ENSMUSG00000024395	0	1106.93	0.764861	-0.38673	0.161687	-2.39184	0.0167643	0.191875	Lims2	protein_coding	LIM and senescent cell antigen like domains 2
18	31933601	31933800	*	0.5784	0.836857	0.416616	18	31931507	31958619	+	ENSMUSG00000024395	0	1106.93	0.764861	-0.38673	0.161687	-2.39184	0.0167643	0.191875	Lims2	protein_coding	LIM and senescent cell antigen like domains 2
18	31935201	31935400	*	0.99984	0.928339	-0.421577	18	31931507	31958619	+	ENSMUSG00000024395	0	1106.93	0.764861	-0.38673	0.161687	-2.39184	0.0167643	0.191875	Lims2	protein_coding	LIM and senescent cell antigen like domains 2
18	31935301	31935500	*	0.973783	0.924058	-0.18798	18	31931507	31958619	+	ENSMUSG00000024395	0	1106.93	0.764861	-0.38673	0.161687	-2.39184	0.0167643	0.191875	Lims2	protein_coding	LIM and senescent cell antigen like domains 2
18	31935401	31935600	*	0.24271	0.67041	1.32427	18	31931507	31958619	+	ENSMUSG00000024395	0	1106.93	0.764861	-0.38673	0.161687	-2.39184	0.0167643	0.191875	Lims2	protein_coding	LIM and senescent cell antigen like domains 2
18	31935501	31935700	*	0.428027	0.780838	1.30544	18	31931507	31958619	+	ENSMUSG00000024395	0	1106.93	0.764861	-0.38673	0.161687	-2.39184	0.0167643	0.191875	Lims2	protein_coding	LIM and senescent cell antigen like domains 2
18	32067501	32067700	*	0.78838	0.891831	-0.0708057	18	32067734	32104331	+	ENSMUSG00000024384	-35	1334.67	1.01898	0.0271283	0.0781549	0.347109	0.728509	0.92112	Iws1	protein_coding	IWS1, SUPT6 interacting protein
18	32067601	32067800	*	0.623922	0.851497	-0.117945	18	32067734	32104331	+	ENSMUSG00000024384	0	1334.67	1.01898	0.0271283	0.0781549	0.347109	0.728509	0.92112	Iws1	protein_coding	IWS1, SUPT6 interacting protein
18	32068201	32068400	*	0.887875	0.909995	-0.159643	18	32067734	32104331	+	ENSMUSG00000024384	0	1334.67	1.01898	0.0271283	0.0781549	0.347109	0.728509	0.92112	Iws1	protein_coding	IWS1, SUPT6 interacting protein
18	32068301	32068500	*	0.700919	0.872224	0.125552	18	32067734	32104331	+	ENSMUSG00000024384	0	1334.67	1.01898	0.0271283	0.0781549	0.347109	0.728509	0.92112	Iws1	protein_coding	IWS1, SUPT6 interacting protein
18	32068401	32068600	*	0.859244	0.905259	0.11568	18	32067734	32104331	+	ENSMUSG00000024384	0	1334.67	1.01898	0.0271283	0.0781549	0.347109	0.728509	0.92112	Iws1	protein_coding	IWS1, SUPT6 interacting protein
18	32068501	32068700	*	0.891914	0.910858	0.125145	18	32067734	32104331	+	ENSMUSG00000024384	0	1334.67	1.01898	0.0271283	0.0781549	0.347109	0.728509	0.92112	Iws1	protein_coding	IWS1, SUPT6 interacting protein
18	32070001	32070200	*	0.42996	0.781621	1.11596	18	32067734	32104331	+	ENSMUSG00000024384	0	1334.67	1.01898	0.0271283	0.0781549	0.347109	0.728509	0.92112	Iws1	protein_coding	IWS1, SUPT6 interacting protein
18	32070101	32070300	*	0.609403	0.846773	0.869797	18	32067734	32104331	+	ENSMUSG00000024384	0	1334.67	1.01898	0.0271283	0.0781549	0.347109	0.728509	0.92112	Iws1	protein_coding	IWS1, SUPT6 interacting protein
18	32070201	32070400	*	0.876148	0.908098	-0.374805	18	32067734	32104331	+	ENSMUSG00000024384	0	1334.67	1.01898	0.0271283	0.0781549	0.347109	0.728509	0.92112	Iws1	protein_coding	IWS1, SUPT6 interacting protein
18	32070301	32070500	*	0.912871	0.914439	-0.41339	18	32067734	32104331	+	ENSMUSG00000024384	0	1334.67	1.01898	0.0271283	0.0781549	0.347109	0.728509	0.92112	Iws1	protein_coding	IWS1, SUPT6 interacting protein
18	32070401	32070600	*	0.862955	0.905853	-0.445103	18	32067734	32104331	+	ENSMUSG00000024384	0	1334.67	1.01898	0.0271283	0.0781549	0.347109	0.728509	0.92112	Iws1	protein_coding	IWS1, SUPT6 interacting protein
18	32162301	32162500	*	0.955013	0.921361	-0.0357803	18	32163089	32236751	+	ENSMUSG00000024383	-590	847.065	1.07465	0.103864	0.132888	0.781592	0.434454	0.798963	Map3k2	protein_coding	mitogen-activated protein kinase kinase kinase 2
18	32162401	32162600	*	0.599192	0.843522	-0.304335	18	32163089	32236751	+	ENSMUSG00000024383	-490	847.065	1.07465	0.103864	0.132888	0.781592	0.434454	0.798963	Map3k2	protein_coding	mitogen-activated protein kinase kinase kinase 2
18	32163601	32163800	*	0.197734	0.631683	0.371158	18	32163089	32236751	+	ENSMUSG00000024383	0	847.065	1.07465	0.103864	0.132888	0.781592	0.434454	0.798963	Map3k2	protein_coding	mitogen-activated protein kinase kinase kinase 2
18	32163701	32163900	*	0.557347	0.829785	-0.172644	18	32163089	32236751	+	ENSMUSG00000024383	0	847.065	1.07465	0.103864	0.132888	0.781592	0.434454	0.798963	Map3k2	protein_coding	mitogen-activated protein kinase kinase kinase 2
18	32163901	32164100	*	0.121557	0.540033	-0.868619	18	32163089	32236751	+	ENSMUSG00000024383	0	847.065	1.07465	0.103864	0.132888	0.781592	0.434454	0.798963	Map3k2	protein_coding	mitogen-activated protein kinase kinase kinase 2
18	32164001	32164200	*	0.344506	0.739335	-0.436936	18	32163089	32236751	+	ENSMUSG00000024383	0	847.065	1.07465	0.103864	0.132888	0.781592	0.434454	0.798963	Map3k2	protein_coding	mitogen-activated protein kinase kinase kinase 2
18	32164101	32164300	*	0.403495	0.770011	1.65865	18	32163089	32236751	+	ENSMUSG00000024383	0	847.065	1.07465	0.103864	0.132888	0.781592	0.434454	0.798963	Map3k2	protein_coding	mitogen-activated protein kinase kinase kinase 2
18	32164201	32164400	*	0.296703	0.709896	2.333	18	32163089	32236751	+	ENSMUSG00000024383	0	847.065	1.07465	0.103864	0.132888	0.781592	0.434454	0.798963	Map3k2	protein_coding	mitogen-activated protein kinase kinase kinase 2
18	32164301	32164500	*	0.33354	0.733084	2.34129	18	32163089	32236751	+	ENSMUSG00000024383	0	847.065	1.07465	0.103864	0.132888	0.781592	0.434454	0.798963	Map3k2	protein_coding	mitogen-activated protein kinase kinase kinase 2
18	32203701	32203900	*	0.893006	0.910999	0.293667	18	32163089	32236751	+	ENSMUSG00000024383	0	847.065	1.07465	0.103864	0.132888	0.781592	0.434454	0.798963	Map3k2	protein_coding	mitogen-activated protein kinase kinase kinase 2
18	32203801	32204000	*	0.310051	0.719078	1.68433	18	32163089	32236751	+	ENSMUSG00000024383	0	847.065	1.07465	0.103864	0.132888	0.781592	0.434454	0.798963	Map3k2	protein_coding	mitogen-activated protein kinase kinase kinase 2
18	32238701	32238900	*	0.159498	0.590644	-2.53551	18	32240300	32270151	+	ENSMUSG00000024382	-1401	1635.68	0.969631	-0.0444917	0.0670807	-0.663256	0.507167	0.83628	Ercc3	protein_coding	excision repair cross-complementing rodent repair deficiency, complementation group 3
18	32238701	32238900	*	0.159498	0.590644	-2.53551	18	32163089	32236751	+	ENSMUSG00000024383	1951	847.065	1.07465	0.103864	0.132888	0.781592	0.434454	0.798963	Map3k2	protein_coding	mitogen-activated protein kinase kinase kinase 2
18	32238801	32239000	*	0.159498	0.590644	-2.53551	18	32240300	32270151	+	ENSMUSG00000024382	-1301	1635.68	0.969631	-0.0444917	0.0670807	-0.663256	0.507167	0.83628	Ercc3	protein_coding	excision repair cross-complementing rodent repair deficiency, complementation group 3
18	32239701	32239900	*	0.135383	0.559161	0.909796	18	32240300	32270151	+	ENSMUSG00000024382	-401	1635.68	0.969631	-0.0444917	0.0670807	-0.663256	0.507167	0.83628	Ercc3	protein_coding	excision repair cross-complementing rodent repair deficiency, complementation group 3
18	32239801	32240000	*	0.990782	0.926787	0.00405326	18	32240300	32270151	+	ENSMUSG00000024382	-301	1635.68	0.969631	-0.0444917	0.0670807	-0.663256	0.507167	0.83628	Ercc3	protein_coding	excision repair cross-complementing rodent repair deficiency, complementation group 3
18	32239901	32240100	*	0.762566	0.886308	-0.0798309	18	32240300	32270151	+	ENSMUSG00000024382	-201	1635.68	0.969631	-0.0444917	0.0670807	-0.663256	0.507167	0.83628	Ercc3	protein_coding	excision repair cross-complementing rodent repair deficiency, complementation group 3
18	32376701	32376900	*	0.758932	0.885516	-0.27817	18	32359057	32378284	-	ENSMUSG00000097413	0	14.1082	1.04986	0.070193	0.190176	0.369095	0.712057	0.9152	A830052D11Rik	lincRNA	RIKEN cDNA A830052D11 gene
18	32376701	32376900	*	0.758932	0.885516	-0.27817	18	32377217	32435736	+	ENSMUSG00000024381	-318	6253.23	0.962441	-0.0552305	0.0778975	-0.709016	0.478315	0.821085	Bin1	protein_coding	bridging integrator 1
18	32376801	32377000	*	0.460626	0.794005	-0.389559	18	32359057	32378284	-	ENSMUSG00000097413	0	14.1082	1.04986	0.070193	0.190176	0.369095	0.712057	0.9152	A830052D11Rik	lincRNA	RIKEN cDNA A830052D11 gene
18	32376801	32377000	*	0.460626	0.794005	-0.389559	18	32377217	32435736	+	ENSMUSG00000024381	-218	6253.23	0.962441	-0.0552305	0.0778975	-0.709016	0.478315	0.821085	Bin1	protein_coding	bridging integrator 1
18	32378401	32378600	*	0.224402	0.655713	-0.558583	18	32377217	32435736	+	ENSMUSG00000024381	0	6253.23	0.962441	-0.0552305	0.0778975	-0.709016	0.478315	0.821085	Bin1	protein_coding	bridging integrator 1
18	32378401	32378600	*	0.224402	0.655713	-0.558583	18	32359057	32378284	-	ENSMUSG00000097413	-118	14.1082	1.04986	0.070193	0.190176	0.369095	0.712057	0.9152	A830052D11Rik	lincRNA	RIKEN cDNA A830052D11 gene
18	32378501	32378700	*	0.248331	0.674643	-0.917794	18	32377217	32435736	+	ENSMUSG00000024381	0	6253.23	0.962441	-0.0552305	0.0778975	-0.709016	0.478315	0.821085	Bin1	protein_coding	bridging integrator 1
18	32378501	32378700	*	0.248331	0.674643	-0.917794	18	32359057	32378284	-	ENSMUSG00000097413	-218	14.1082	1.04986	0.070193	0.190176	0.369095	0.712057	0.9152	A830052D11Rik	lincRNA	RIKEN cDNA A830052D11 gene
18	32378601	32378800	*	0.317484	0.723785	1.26269	18	32377217	32435736	+	ENSMUSG00000024381	0	6253.23	0.962441	-0.0552305	0.0778975	-0.709016	0.478315	0.821085	Bin1	protein_coding	bridging integrator 1
18	32378601	32378800	*	0.317484	0.723785	1.26269	18	32359057	32378284	-	ENSMUSG00000097413	-318	14.1082	1.04986	0.070193	0.190176	0.369095	0.712057	0.9152	A830052D11Rik	lincRNA	RIKEN cDNA A830052D11 gene
18	32378701	32378900	*	0.317484	0.723785	1.26269	18	32377217	32435736	+	ENSMUSG00000024381	0	6253.23	0.962441	-0.0552305	0.0778975	-0.709016	0.478315	0.821085	Bin1	protein_coding	bridging integrator 1
18	32378701	32378900	*	0.317484	0.723785	1.26269	18	32359057	32378284	-	ENSMUSG00000097413	-418	14.1082	1.04986	0.070193	0.190176	0.369095	0.712057	0.9152	A830052D11Rik	lincRNA	RIKEN cDNA A830052D11 gene
18	32378801	32379000	*	0.181593	0.615253	4.42948	18	32377217	32435736	+	ENSMUSG00000024381	0	6253.23	0.962441	-0.0552305	0.0778975	-0.709016	0.478315	0.821085	Bin1	protein_coding	bridging integrator 1
18	32378801	32379000	*	0.181593	0.615253	4.42948	18	32359057	32378284	-	ENSMUSG00000097413	-518	14.1082	1.04986	0.070193	0.190176	0.369095	0.712057	0.9152	A830052D11Rik	lincRNA	RIKEN cDNA A830052D11 gene
18	32378901	32379100	*	0.181593	0.615253	4.42948	18	32377217	32435736	+	ENSMUSG00000024381	0	6253.23	0.962441	-0.0552305	0.0778975	-0.709016	0.478315	0.821085	Bin1	protein_coding	bridging integrator 1
18	32378901	32379100	*	0.181593	0.615253	4.42948	18	32359057	32378284	-	ENSMUSG00000097413	-618	14.1082	1.04986	0.070193	0.190176	0.369095	0.712057	0.9152	A830052D11Rik	lincRNA	RIKEN cDNA A830052D11 gene
18	32379101	32379300	*	0.22881	0.659154	-3.01673	18	32377217	32435736	+	ENSMUSG00000024381	0	6253.23	0.962441	-0.0552305	0.0778975	-0.709016	0.478315	0.821085	Bin1	protein_coding	bridging integrator 1
18	32379101	32379300	*	0.22881	0.659154	-3.01673	18	32359057	32378284	-	ENSMUSG00000097413	-818	14.1082	1.04986	0.070193	0.190176	0.369095	0.712057	0.9152	A830052D11Rik	lincRNA	RIKEN cDNA A830052D11 gene
18	32379201	32379400	*	0.082824	0.474204	4.58219	18	32377217	32435736	+	ENSMUSG00000024381	0	6253.23	0.962441	-0.0552305	0.0778975	-0.709016	0.478315	0.821085	Bin1	protein_coding	bridging integrator 1
18	32379201	32379400	*	0.082824	0.474204	4.58219	18	32359057	32378284	-	ENSMUSG00000097413	-918	14.1082	1.04986	0.070193	0.190176	0.369095	0.712057	0.9152	A830052D11Rik	lincRNA	RIKEN cDNA A830052D11 gene
18	32379301	32379500	*	0.309506	0.718547	2.157	18	32377217	32435736	+	ENSMUSG00000024381	0	6253.23	0.962441	-0.0552305	0.0778975	-0.709016	0.478315	0.821085	Bin1	protein_coding	bridging integrator 1
18	32379301	32379500	*	0.309506	0.718547	2.157	18	32359057	32378284	-	ENSMUSG00000097413	-1018	14.1082	1.04986	0.070193	0.190176	0.369095	0.712057	0.9152	A830052D11Rik	lincRNA	RIKEN cDNA A830052D11 gene
18	32379401	32379600	*	0.835199	0.901301	0.493813	18	32377217	32435736	+	ENSMUSG00000024381	0	6253.23	0.962441	-0.0552305	0.0778975	-0.709016	0.478315	0.821085	Bin1	protein_coding	bridging integrator 1
18	32379401	32379600	*	0.835199	0.901301	0.493813	18	32359057	32378284	-	ENSMUSG00000097413	-1118	14.1082	1.04986	0.070193	0.190176	0.369095	0.712057	0.9152	A830052D11Rik	lincRNA	RIKEN cDNA A830052D11 gene
18	32379501	32379700	*	0.942721	0.919226	0.38007	18	32377217	32435736	+	ENSMUSG00000024381	0	6253.23	0.962441	-0.0552305	0.0778975	-0.709016	0.478315	0.821085	Bin1	protein_coding	bridging integrator 1
18	32379501	32379700	*	0.942721	0.919226	0.38007	18	32359057	32378284	-	ENSMUSG00000097413	-1218	14.1082	1.04986	0.070193	0.190176	0.369095	0.712057	0.9152	A830052D11Rik	lincRNA	RIKEN cDNA A830052D11 gene
18	32380001	32380200	*	0.39749	0.76737	2.81668	18	32377217	32435736	+	ENSMUSG00000024381	0	6253.23	0.962441	-0.0552305	0.0778975	-0.709016	0.478315	0.821085	Bin1	protein_coding	bridging integrator 1
18	32380001	32380200	*	0.39749	0.76737	2.81668	18	32359057	32378284	-	ENSMUSG00000097413	-1718	14.1082	1.04986	0.070193	0.190176	0.369095	0.712057	0.9152	A830052D11Rik	lincRNA	RIKEN cDNA A830052D11 gene
18	32380101	32380300	*	0.0582668	0.417796	4.96299	18	32377217	32435736	+	ENSMUSG00000024381	0	6253.23	0.962441	-0.0552305	0.0778975	-0.709016	0.478315	0.821085	Bin1	protein_coding	bridging integrator 1
18	32380101	32380300	*	0.0582668	0.417796	4.96299	18	32359057	32378284	-	ENSMUSG00000097413	-1818	14.1082	1.04986	0.070193	0.190176	0.369095	0.712057	0.9152	A830052D11Rik	lincRNA	RIKEN cDNA A830052D11 gene
18	32380201	32380400	*	0.195481	0.629618	2.29253	18	32377217	32435736	+	ENSMUSG00000024381	0	6253.23	0.962441	-0.0552305	0.0778975	-0.709016	0.478315	0.821085	Bin1	protein_coding	bridging integrator 1
18	32380201	32380400	*	0.195481	0.629618	2.29253	18	32359057	32378284	-	ENSMUSG00000097413	-1918	14.1082	1.04986	0.070193	0.190176	0.369095	0.712057	0.9152	A830052D11Rik	lincRNA	RIKEN cDNA A830052D11 gene
18	32380301	32380500	*	0.536029	0.822819	1.18094	18	32377217	32435736	+	ENSMUSG00000024381	0	6253.23	0.962441	-0.0552305	0.0778975	-0.709016	0.478315	0.821085	Bin1	protein_coding	bridging integrator 1
18	32415901	32416100	*	0.0601566	0.422891	7.54463	18	32377217	32435736	+	ENSMUSG00000024381	0	6253.23	0.962441	-0.0552305	0.0778975	-0.709016	0.478315	0.821085	Bin1	protein_coding	bridging integrator 1
18	32416001	32416200	*	0.0913021	0.489757	7.59065	18	32377217	32435736	+	ENSMUSG00000024381	0	6253.23	0.962441	-0.0552305	0.0778975	-0.709016	0.478315	0.821085	Bin1	protein_coding	bridging integrator 1
18	32432401	32432600	*	0.00761561	0.179996	5.59371	18	32377217	32435736	+	ENSMUSG00000024381	0	6253.23	0.962441	-0.0552305	0.0778975	-0.709016	0.478315	0.821085	Bin1	protein_coding	bridging integrator 1
18	32432501	32432700	*	0.019746	0.270336	4.82293	18	32377217	32435736	+	ENSMUSG00000024381	0	6253.23	0.962441	-0.0552305	0.0778975	-0.709016	0.478315	0.821085	Bin1	protein_coding	bridging integrator 1
18	32432601	32432800	*	0.341802	0.737924	2.95507	18	32377217	32435736	+	ENSMUSG00000024381	0	6253.23	0.962441	-0.0552305	0.0778975	-0.709016	0.478315	0.821085	Bin1	protein_coding	bridging integrator 1
18	32538501	32538700	*	0.981476	0.925486	0.479963	18	32528322	32560034	-	ENSMUSG00000090523	0	1047.56	0.947313	-0.0780875	0.0694413	-1.12451	0.260797	0.676972	Gypc	protein_coding	glycophorin C
18	32538601	32538800	*	0.130941	0.553566	-3.46832	18	32528322	32560034	-	ENSMUSG00000090523	0	1047.56	0.947313	-0.0780875	0.0694413	-1.12451	0.260797	0.676972	Gypc	protein_coding	glycophorin C
18	32538701	32538900	*	0.027008	0.307082	-6.41899	18	32528322	32560034	-	ENSMUSG00000090523	0	1047.56	0.947313	-0.0780875	0.0694413	-1.12451	0.260797	0.676972	Gypc	protein_coding	glycophorin C
18	32542601	32542800	*	0.0233087	0.289707	7.67052	18	32528322	32560034	-	ENSMUSG00000090523	0	1047.56	0.947313	-0.0780875	0.0694413	-1.12451	0.260797	0.676972	Gypc	protein_coding	glycophorin C
18	32543001	32543200	*	0.444506	0.787478	1.85	18	32528322	32560034	-	ENSMUSG00000090523	0	1047.56	0.947313	-0.0780875	0.0694413	-1.12451	0.260797	0.676972	Gypc	protein_coding	glycophorin C
18	32543101	32543300	*	0.859685	0.905354	0.0163096	18	32528322	32560034	-	ENSMUSG00000090523	0	1047.56	0.947313	-0.0780875	0.0694413	-1.12451	0.260797	0.676972	Gypc	protein_coding	glycophorin C
18	32543201	32543400	*	0.805511	0.895476	0.232658	18	32528322	32560034	-	ENSMUSG00000090523	0	1047.56	0.947313	-0.0780875	0.0694413	-1.12451	0.260797	0.676972	Gypc	protein_coding	glycophorin C
18	32543301	32543500	*	0.764137	0.886572	0.659115	18	32528322	32560034	-	ENSMUSG00000090523	0	1047.56	0.947313	-0.0780875	0.0694413	-1.12451	0.260797	0.676972	Gypc	protein_coding	glycophorin C
18	32556801	32557000	*	0.314604	0.721878	4.76218	18	32528322	32560034	-	ENSMUSG00000090523	0	1047.56	0.947313	-0.0780875	0.0694413	-1.12451	0.260797	0.676972	Gypc	protein_coding	glycophorin C
18	32557301	32557500	*	0.264766	0.686673	-3.07469	18	32528322	32560034	-	ENSMUSG00000090523	0	1047.56	0.947313	-0.0780875	0.0694413	-1.12451	0.260797	0.676972	Gypc	protein_coding	glycophorin C
18	32557401	32557600	*	0.309472	0.718539	-2.17441	18	32528322	32560034	-	ENSMUSG00000090523	0	1047.56	0.947313	-0.0780875	0.0694413	-1.12451	0.260797	0.676972	Gypc	protein_coding	glycophorin C
18	32557501	32557700	*	0.407249	0.771671	-2.09117	18	32528322	32560034	-	ENSMUSG00000090523	0	1047.56	0.947313	-0.0780875	0.0694413	-1.12451	0.260797	0.676972	Gypc	protein_coding	glycophorin C
18	32557801	32558000	*	0.874562	0.907902	-0.219841	18	32528322	32560034	-	ENSMUSG00000090523	0	1047.56	0.947313	-0.0780875	0.0694413	-1.12451	0.260797	0.676972	Gypc	protein_coding	glycophorin C
18	32557901	32558100	*	0.786746	0.891658	0.26949	18	32528322	32560034	-	ENSMUSG00000090523	0	1047.56	0.947313	-0.0780875	0.0694413	-1.12451	0.260797	0.676972	Gypc	protein_coding	glycophorin C
18	32558001	32558200	*	0.556518	0.829546	0.999907	18	32528322	32560034	-	ENSMUSG00000090523	0	1047.56	0.947313	-0.0780875	0.0694413	-1.12451	0.260797	0.676972	Gypc	protein_coding	glycophorin C
18	32558101	32558300	*	0.947383	0.919916	0.0782249	18	32528322	32560034	-	ENSMUSG00000090523	0	1047.56	0.947313	-0.0780875	0.0694413	-1.12451	0.260797	0.676972	Gypc	protein_coding	glycophorin C
18	32558201	32558400	*	0.431206	0.782242	-0.790525	18	32528322	32560034	-	ENSMUSG00000090523	0	1047.56	0.947313	-0.0780875	0.0694413	-1.12451	0.260797	0.676972	Gypc	protein_coding	glycophorin C
18	32558301	32558500	*	0.812187	0.896802	-0.359229	18	32528322	32560034	-	ENSMUSG00000090523	0	1047.56	0.947313	-0.0780875	0.0694413	-1.12451	0.260797	0.676972	Gypc	protein_coding	glycophorin C
18	32558401	32558600	*	0.867466	0.906623	0.447973	18	32528322	32560034	-	ENSMUSG00000090523	0	1047.56	0.947313	-0.0780875	0.0694413	-1.12451	0.260797	0.676972	Gypc	protein_coding	glycophorin C
18	32558501	32558700	*	0.869957	0.907073	-0.348023	18	32528322	32560034	-	ENSMUSG00000090523	0	1047.56	0.947313	-0.0780875	0.0694413	-1.12451	0.260797	0.676972	Gypc	protein_coding	glycophorin C
18	32558601	32558800	*	0.952424	0.920782	0.220334	18	32528322	32560034	-	ENSMUSG00000090523	0	1047.56	0.947313	-0.0780875	0.0694413	-1.12451	0.260797	0.676972	Gypc	protein_coding	glycophorin C
18	32559801	32560000	*	0.782099	0.890636	-0.0974887	18	32528322	32560034	-	ENSMUSG00000090523	0	1047.56	0.947313	-0.0780875	0.0694413	-1.12451	0.260797	0.676972	Gypc	protein_coding	glycophorin C
18	32559901	32560100	*	0.950478	0.920461	0.0401822	18	32528322	32560034	-	ENSMUSG00000090523	0	1047.56	0.947313	-0.0780875	0.0694413	-1.12451	0.260797	0.676972	Gypc	protein_coding	glycophorin C
18	32560001	32560200	*	0.37991	0.758592	0.378554	18	32528322	32560034	-	ENSMUSG00000090523	0	1047.56	0.947313	-0.0780875	0.0694413	-1.12451	0.260797	0.676972	Gypc	protein_coding	glycophorin C
18	32561201	32561400	*	0.854424	0.904387	0.044087	18	32528322	32560034	-	ENSMUSG00000090523	-1168	1047.56	0.947313	-0.0780875	0.0694413	-1.12451	0.260797	0.676972	Gypc	protein_coding	glycophorin C
18	32561301	32561500	*	0.917668	0.915442	0.405303	18	32528322	32560034	-	ENSMUSG00000090523	-1268	1047.56	0.947313	-0.0780875	0.0694413	-1.12451	0.260797	0.676972	Gypc	protein_coding	glycophorin C
18	32561401	32561600	*	0.786905	0.891685	0.928592	18	32528322	32560034	-	ENSMUSG00000090523	-1368	1047.56	0.947313	-0.0780875	0.0694413	-1.12451	0.260797	0.676972	Gypc	protein_coding	glycophorin C
18	32816701	32816900	*	0.0949426	0.495875	0.766481	18	32815383	32819799	+	ENSMUSG00000024379	0	37.5669	1.28794	0.365064	0.165669	2.20358	0.0275538	0.244947	Tslp	protein_coding	thymic stromal lymphopoietin
18	32836901	32837100	*	0.825581	0.899291	0.81508	18	32837225	32866420	+	ENSMUSG00000038299	-126	1879.85	0.986393	-0.0197649	0.115336	-0.171368	0.863935	0.962443	Wdr36	protein_coding	WD repeat domain 36
18	32837001	32837200	*	0.495256	0.80809	-0.939287	18	32837225	32866420	+	ENSMUSG00000038299	-26	1879.85	0.986393	-0.0197649	0.115336	-0.171368	0.863935	0.962443	Wdr36	protein_coding	WD repeat domain 36
18	32837401	32837600	*	0.284111	0.700962	-0.323604	18	32837225	32866420	+	ENSMUSG00000038299	0	1879.85	0.986393	-0.0197649	0.115336	-0.171368	0.863935	0.962443	Wdr36	protein_coding	WD repeat domain 36
18	32837501	32837700	*	0.925713	0.916867	0.0387169	18	32837225	32866420	+	ENSMUSG00000038299	0	1879.85	0.986393	-0.0197649	0.115336	-0.171368	0.863935	0.962443	Wdr36	protein_coding	WD repeat domain 36
18	32837601	32837800	*	0.534072	0.82225	0.193516	18	32837225	32866420	+	ENSMUSG00000038299	0	1879.85	0.986393	-0.0197649	0.115336	-0.171368	0.863935	0.962443	Wdr36	protein_coding	WD repeat domain 36
18	32837701	32837900	*	0.958584	0.921998	0.0193285	18	32837225	32866420	+	ENSMUSG00000038299	0	1879.85	0.986393	-0.0197649	0.115336	-0.171368	0.863935	0.962443	Wdr36	protein_coding	WD repeat domain 36
18	32837801	32838000	*	0.75671	0.885056	0.214206	18	32837225	32866420	+	ENSMUSG00000038299	0	1879.85	0.986393	-0.0197649	0.115336	-0.171368	0.863935	0.962443	Wdr36	protein_coding	WD repeat domain 36
18	32837901	32838100	*	0.162991	0.594329	-1.8665	18	32837225	32866420	+	ENSMUSG00000038299	0	1879.85	0.986393	-0.0197649	0.115336	-0.171368	0.863935	0.962443	Wdr36	protein_coding	WD repeat domain 36
18	32838001	32838200	*	0.195216	0.629382	-1.64197	18	32837225	32866420	+	ENSMUSG00000038299	0	1879.85	0.986393	-0.0197649	0.115336	-0.171368	0.863935	0.962443	Wdr36	protein_coding	WD repeat domain 36
18	32937501	32937700	*	0.360785	0.748217	-2.86077	18	32939041	33195767	+	ENSMUSG00000038128	-1342	6.424	0.759788	-0.396331	0.259033	-1.53004	0.126006	0.507665	Camk4	protein_coding	calcium/calmodulin-dependent protein kinase IV
18	32937601	32937800	*	0.360785	0.748217	-2.86077	18	32939041	33195767	+	ENSMUSG00000038128	-1242	6.424	0.759788	-0.396331	0.259033	-1.53004	0.126006	0.507665	Camk4	protein_coding	calcium/calmodulin-dependent protein kinase IV
18	32937701	32937900	*	0.432966	0.782931	-0.870418	18	32939041	33195767	+	ENSMUSG00000038128	-1142	6.424	0.759788	-0.396331	0.259033	-1.53004	0.126006	0.507665	Camk4	protein_coding	calcium/calmodulin-dependent protein kinase IV
18	32937801	32938000	*	0.364437	0.750149	-0.784025	18	32939041	33195767	+	ENSMUSG00000038128	-1042	6.424	0.759788	-0.396331	0.259033	-1.53004	0.126006	0.507665	Camk4	protein_coding	calcium/calmodulin-dependent protein kinase IV
18	32937901	32938100	*	0.796508	0.893752	-0.425212	18	32939041	33195767	+	ENSMUSG00000038128	-942	6.424	0.759788	-0.396331	0.259033	-1.53004	0.126006	0.507665	Camk4	protein_coding	calcium/calmodulin-dependent protein kinase IV
18	32938201	32938400	*	0.223726	0.655088	-3.79635	18	32939041	33195767	+	ENSMUSG00000038128	-642	6.424	0.759788	-0.396331	0.259033	-1.53004	0.126006	0.507665	Camk4	protein_coding	calcium/calmodulin-dependent protein kinase IV
18	32938301	32938500	*	0.0297475	0.319256	-5.52595	18	32939041	33195767	+	ENSMUSG00000038128	-542	6.424	0.759788	-0.396331	0.259033	-1.53004	0.126006	0.507665	Camk4	protein_coding	calcium/calmodulin-dependent protein kinase IV
18	32939301	32939500	*	0.899955	0.912143	0.0544463	18	32939041	33195767	+	ENSMUSG00000038128	0	6.424	0.759788	-0.396331	0.259033	-1.53004	0.126006	0.507665	Camk4	protein_coding	calcium/calmodulin-dependent protein kinase IV
18	32939401	32939600	*	0.850826	0.903807	-0.0572102	18	32939041	33195767	+	ENSMUSG00000038128	0	6.424	0.759788	-0.396331	0.259033	-1.53004	0.126006	0.507665	Camk4	protein_coding	calcium/calmodulin-dependent protein kinase IV
18	32939701	32939900	*	0.0415668	0.367278	-1.18787	18	32939041	33195767	+	ENSMUSG00000038128	0	6.424	0.759788	-0.396331	0.259033	-1.53004	0.126006	0.507665	Camk4	protein_coding	calcium/calmodulin-dependent protein kinase IV
18	32939801	32940000	*	0.368677	0.752564	-0.989756	18	32939041	33195767	+	ENSMUSG00000038128	0	6.424	0.759788	-0.396331	0.259033	-1.53004	0.126006	0.507665	Camk4	protein_coding	calcium/calmodulin-dependent protein kinase IV
18	32939901	32940100	*	0.909893	0.913902	0.180082	18	32939041	33195767	+	ENSMUSG00000038128	0	6.424	0.759788	-0.396331	0.259033	-1.53004	0.126006	0.507665	Camk4	protein_coding	calcium/calmodulin-dependent protein kinase IV
18	32940601	32940800	*	0.942563	0.919176	-0.0307385	18	32939041	33195767	+	ENSMUSG00000038128	0	6.424	0.759788	-0.396331	0.259033	-1.53004	0.126006	0.507665	Camk4	protein_coding	calcium/calmodulin-dependent protein kinase IV
18	32940701	32940900	*	0.658941	0.861337	0.965537	18	32939041	33195767	+	ENSMUSG00000038128	0	6.424	0.759788	-0.396331	0.259033	-1.53004	0.126006	0.507665	Camk4	protein_coding	calcium/calmodulin-dependent protein kinase IV
18	32940801	32941000	*	0.457432	0.792933	1.63916	18	32939041	33195767	+	ENSMUSG00000038128	0	6.424	0.759788	-0.396331	0.259033	-1.53004	0.126006	0.507665	Camk4	protein_coding	calcium/calmodulin-dependent protein kinase IV
18	32940901	32941100	*	0.628426	0.852973	-1.19492	18	32939041	33195767	+	ENSMUSG00000038128	0	6.424	0.759788	-0.396331	0.259033	-1.53004	0.126006	0.507665	Camk4	protein_coding	calcium/calmodulin-dependent protein kinase IV
18	32941001	32941200	*	0.373316	0.754903	-2.25392	18	32939041	33195767	+	ENSMUSG00000038128	0	6.424	0.759788	-0.396331	0.259033	-1.53004	0.126006	0.507665	Camk4	protein_coding	calcium/calmodulin-dependent protein kinase IV
18	32941101	32941300	*	0.734451	0.880088	-0.919848	18	32939041	33195767	+	ENSMUSG00000038128	0	6.424	0.759788	-0.396331	0.259033	-1.53004	0.126006	0.507665	Camk4	protein_coding	calcium/calmodulin-dependent protein kinase IV
18	33174401	33174600	*	0.304855	0.715483	-3.40679	18	32939041	33195767	+	ENSMUSG00000038128	0	6.424	0.759788	-0.396331	0.259033	-1.53004	0.126006	0.507665	Camk4	protein_coding	calcium/calmodulin-dependent protein kinase IV
18	33174501	33174700	*	0.0234307	0.290482	-6.99274	18	32939041	33195767	+	ENSMUSG00000038128	0	6.424	0.759788	-0.396331	0.259033	-1.53004	0.126006	0.507665	Camk4	protein_coding	calcium/calmodulin-dependent protein kinase IV
18	33211201	33211400	*	0.68961	0.869101	0.66092	18	33199355	33213862	-	ENSMUSG00000024378	0	1066.35	1.07229	0.100698	0.121487	0.828883	0.40717	0.78158	Stard4	protein_coding	StAR-related lipid transfer (START) domain containing 4
18	33211301	33211500	*	0.205412	0.639224	2.09774	18	33199355	33213862	-	ENSMUSG00000024378	0	1066.35	1.07229	0.100698	0.121487	0.828883	0.40717	0.78158	Stard4	protein_coding	StAR-related lipid transfer (START) domain containing 4
18	33211401	33211600	*	0.0799009	0.468464	2.83595	18	33199355	33213862	-	ENSMUSG00000024378	0	1066.35	1.07229	0.100698	0.121487	0.828883	0.40717	0.78158	Stard4	protein_coding	StAR-related lipid transfer (START) domain containing 4
18	33211501	33211700	*	0.00379736	0.131259	5.12326	18	33199355	33213862	-	ENSMUSG00000024378	0	1066.35	1.07229	0.100698	0.121487	0.828883	0.40717	0.78158	Stard4	protein_coding	StAR-related lipid transfer (START) domain containing 4
18	33211701	33211900	*	0.600376	0.843956	1.17871	18	33199355	33213862	-	ENSMUSG00000024378	0	1066.35	1.07229	0.100698	0.121487	0.828883	0.40717	0.78158	Stard4	protein_coding	StAR-related lipid transfer (START) domain containing 4
18	33211801	33212000	*	0.0306927	0.323624	6.03476	18	33199355	33213862	-	ENSMUSG00000024378	0	1066.35	1.07229	0.100698	0.121487	0.828883	0.40717	0.78158	Stard4	protein_coding	StAR-related lipid transfer (START) domain containing 4
18	33212001	33212200	*	0.79142	0.892488	0.82578	18	33199355	33213862	-	ENSMUSG00000024378	0	1066.35	1.07229	0.100698	0.121487	0.828883	0.40717	0.78158	Stard4	protein_coding	StAR-related lipid transfer (START) domain containing 4
18	33212101	33212300	*	0.863953	0.906005	0.204739	18	33199355	33213862	-	ENSMUSG00000024378	0	1066.35	1.07229	0.100698	0.121487	0.828883	0.40717	0.78158	Stard4	protein_coding	StAR-related lipid transfer (START) domain containing 4
18	33212201	33212400	*	0.566228	0.832955	1.02836	18	33199355	33213862	-	ENSMUSG00000024378	0	1066.35	1.07229	0.100698	0.121487	0.828883	0.40717	0.78158	Stard4	protein_coding	StAR-related lipid transfer (START) domain containing 4
18	33212701	33212900	*	0.240432	0.668838	-5.26688	18	33199355	33213862	-	ENSMUSG00000024378	0	1066.35	1.07229	0.100698	0.121487	0.828883	0.40717	0.78158	Stard4	protein_coding	StAR-related lipid transfer (START) domain containing 4
18	33212801	33213000	*	0.236814	0.665704	-5.57282	18	33199355	33213862	-	ENSMUSG00000024378	0	1066.35	1.07229	0.100698	0.121487	0.828883	0.40717	0.78158	Stard4	protein_coding	StAR-related lipid transfer (START) domain containing 4
18	33212901	33213100	*	0.909382	0.913856	0.014994	18	33199355	33213862	-	ENSMUSG00000024378	0	1066.35	1.07229	0.100698	0.121487	0.828883	0.40717	0.78158	Stard4	protein_coding	StAR-related lipid transfer (START) domain containing 4
18	33213001	33213200	*	0.837417	0.901637	1.04731	18	33199355	33213862	-	ENSMUSG00000024378	0	1066.35	1.07229	0.100698	0.121487	0.828883	0.40717	0.78158	Stard4	protein_coding	StAR-related lipid transfer (START) domain containing 4
18	33214301	33214500	*	0.134703	0.55823	2.78459	18	33199355	33213862	-	ENSMUSG00000024378	-440	1066.35	1.07229	0.100698	0.121487	0.828883	0.40717	0.78158	Stard4	protein_coding	StAR-related lipid transfer (START) domain containing 4
18	33214401	33214600	*	0.134703	0.55823	2.78459	18	33199355	33213862	-	ENSMUSG00000024378	-540	1066.35	1.07229	0.100698	0.121487	0.828883	0.40717	0.78158	Stard4	protein_coding	StAR-related lipid transfer (START) domain containing 4
18	33214701	33214900	*	0.301962	0.713771	-3.64475	18	33199355	33213862	-	ENSMUSG00000024378	-840	1066.35	1.07229	0.100698	0.121487	0.828883	0.40717	0.78158	Stard4	protein_coding	StAR-related lipid transfer (START) domain containing 4
18	33214801	33215000	*	0.258204	0.681721	-4.12732	18	33199355	33213862	-	ENSMUSG00000024378	-940	1066.35	1.07229	0.100698	0.121487	0.828883	0.40717	0.78158	Stard4	protein_coding	StAR-related lipid transfer (START) domain containing 4
18	33214901	33215100	*	0.439953	0.785781	-2.45343	18	33199355	33213862	-	ENSMUSG00000024378	-1040	1066.35	1.07229	0.100698	0.121487	0.828883	0.40717	0.78158	Stard4	protein_coding	StAR-related lipid transfer (START) domain containing 4
18	33215001	33215200	*	0.593095	0.841455	-1.7571	18	33199355	33213862	-	ENSMUSG00000024378	-1140	1066.35	1.07229	0.100698	0.121487	0.828883	0.40717	0.78158	Stard4	protein_coding	StAR-related lipid transfer (START) domain containing 4
18	33457701	33457900	*	0.161741	0.592835	-4.42223	18	33437019	33464029	-	ENSMUSG00000042834	0	53.7505	1.31624	0.396418	0.426045	0.930461	0.352133	0.744151	Nrep	protein_coding	neuronal regeneration related protein
18	33457801	33458000	*	0.0930268	0.492487	-5.19001	18	33437019	33464029	-	ENSMUSG00000042834	0	53.7505	1.31624	0.396418	0.426045	0.930461	0.352133	0.744151	Nrep	protein_coding	neuronal regeneration related protein
18	33457901	33458100	*	0.145273	0.5729	-5.31052	18	33437019	33464029	-	ENSMUSG00000042834	0	53.7505	1.31624	0.396418	0.426045	0.930461	0.352133	0.744151	Nrep	protein_coding	neuronal regeneration related protein
18	33460301	33460500	*	0.780286	0.890254	0.0579647	18	33437019	33464029	-	ENSMUSG00000042834	0	53.7505	1.31624	0.396418	0.426045	0.930461	0.352133	0.744151	Nrep	protein_coding	neuronal regeneration related protein
18	33460401	33460600	*	0.522952	0.818728	-0.849317	18	33437019	33464029	-	ENSMUSG00000042834	0	53.7505	1.31624	0.396418	0.426045	0.930461	0.352133	0.744151	Nrep	protein_coding	neuronal regeneration related protein
18	33460501	33460700	*	0.382828	0.75984	-3.58886	18	33437019	33464029	-	ENSMUSG00000042834	0	53.7505	1.31624	0.396418	0.426045	0.930461	0.352133	0.744151	Nrep	protein_coding	neuronal regeneration related protein
18	33794201	33794400	*	0.267833	0.688928	-2.12369	18	33794892	33795986	+	ENSMUSG00000087590	-493	330.488	1.17263	0.229747	0.168587	1.36278	0.172953	0.5774	Epb41l4aos	lincRNA	erythrocyte membrane protein band 4.1 like 4a, opposite strand
18	33794201	33794400	*	0.267833	0.688928	-2.12369	18	33795164	33795295	+	ENSMUSG00000092819	-765	8.55974	1.81549	0.860361	0.302501	2.84416	0.00445292	0.0945666	Gm23639	snoRNA	predicted gene, 23639
18	33794201	33794400	*	0.267833	0.688928	-2.12369	18	33796327	34007206	-	ENSMUSG00000024376	1928	58.8575	1.25201	0.324251	0.254757	1.27279	0.203094	0.620385	Epb41l4a	protein_coding	erythrocyte membrane protein band 4.1 like 4a
18	33794301	33794500	*	0.120809	0.538789	-2.72181	18	33794892	33795986	+	ENSMUSG00000087590	-393	330.488	1.17263	0.229747	0.168587	1.36278	0.172953	0.5774	Epb41l4aos	lincRNA	erythrocyte membrane protein band 4.1 like 4a, opposite strand
18	33794301	33794500	*	0.120809	0.538789	-2.72181	18	33795164	33795295	+	ENSMUSG00000092819	-665	8.55974	1.81549	0.860361	0.302501	2.84416	0.00445292	0.0945666	Gm23639	snoRNA	predicted gene, 23639
18	33794301	33794500	*	0.120809	0.538789	-2.72181	18	33796327	34007206	-	ENSMUSG00000024376	1828	58.8575	1.25201	0.324251	0.254757	1.27279	0.203094	0.620385	Epb41l4a	protein_coding	erythrocyte membrane protein band 4.1 like 4a
18	33794401	33794600	*	0.816389	0.897625	0.316633	18	33794892	33795986	+	ENSMUSG00000087590	-293	330.488	1.17263	0.229747	0.168587	1.36278	0.172953	0.5774	Epb41l4aos	lincRNA	erythrocyte membrane protein band 4.1 like 4a, opposite strand
18	33794401	33794600	*	0.816389	0.897625	0.316633	18	33795164	33795295	+	ENSMUSG00000092819	-565	8.55974	1.81549	0.860361	0.302501	2.84416	0.00445292	0.0945666	Gm23639	snoRNA	predicted gene, 23639
18	33794401	33794600	*	0.816389	0.897625	0.316633	18	33796327	34007206	-	ENSMUSG00000024376	1728	58.8575	1.25201	0.324251	0.254757	1.27279	0.203094	0.620385	Epb41l4a	protein_coding	erythrocyte membrane protein band 4.1 like 4a
18	33794501	33794700	*	0.153275	0.582847	0.808599	18	33794892	33795986	+	ENSMUSG00000087590	-193	330.488	1.17263	0.229747	0.168587	1.36278	0.172953	0.5774	Epb41l4aos	lincRNA	erythrocyte membrane protein band 4.1 like 4a, opposite strand
18	33794501	33794700	*	0.153275	0.582847	0.808599	18	33795164	33795295	+	ENSMUSG00000092819	-465	8.55974	1.81549	0.860361	0.302501	2.84416	0.00445292	0.0945666	Gm23639	snoRNA	predicted gene, 23639
18	33794501	33794700	*	0.153275	0.582847	0.808599	18	33796327	34007206	-	ENSMUSG00000024376	1628	58.8575	1.25201	0.324251	0.254757	1.27279	0.203094	0.620385	Epb41l4a	protein_coding	erythrocyte membrane protein band 4.1 like 4a
18	33795201	33795400	*	0.384906	0.761081	-0.474456	18	33794892	33795986	+	ENSMUSG00000087590	0	330.488	1.17263	0.229747	0.168587	1.36278	0.172953	0.5774	Epb41l4aos	lincRNA	erythrocyte membrane protein band 4.1 like 4a, opposite strand
18	33795201	33795400	*	0.384906	0.761081	-0.474456	18	33795164	33795295	+	ENSMUSG00000092819	0	8.55974	1.81549	0.860361	0.302501	2.84416	0.00445292	0.0945666	Gm23639	snoRNA	predicted gene, 23639
18	33795201	33795400	*	0.384906	0.761081	-0.474456	18	33796327	34007206	-	ENSMUSG00000024376	928	58.8575	1.25201	0.324251	0.254757	1.27279	0.203094	0.620385	Epb41l4a	protein_coding	erythrocyte membrane protein band 4.1 like 4a
18	33795301	33795500	*	0.40317	0.769912	0.204214	18	33794892	33795986	+	ENSMUSG00000087590	0	330.488	1.17263	0.229747	0.168587	1.36278	0.172953	0.5774	Epb41l4aos	lincRNA	erythrocyte membrane protein band 4.1 like 4a, opposite strand
18	33795301	33795500	*	0.40317	0.769912	0.204214	18	33795164	33795295	+	ENSMUSG00000092819	7	8.55974	1.81549	0.860361	0.302501	2.84416	0.00445292	0.0945666	Gm23639	snoRNA	predicted gene, 23639
18	33795301	33795500	*	0.40317	0.769912	0.204214	18	33796327	34007206	-	ENSMUSG00000024376	828	58.8575	1.25201	0.324251	0.254757	1.27279	0.203094	0.620385	Epb41l4a	protein_coding	erythrocyte membrane protein band 4.1 like 4a
18	33795401	33795600	*	0.0473529	0.386538	0.542876	18	33794892	33795986	+	ENSMUSG00000087590	0	330.488	1.17263	0.229747	0.168587	1.36278	0.172953	0.5774	Epb41l4aos	lincRNA	erythrocyte membrane protein band 4.1 like 4a, opposite strand
18	33795401	33795600	*	0.0473529	0.386538	0.542876	18	33795164	33795295	+	ENSMUSG00000092819	107	8.55974	1.81549	0.860361	0.302501	2.84416	0.00445292	0.0945666	Gm23639	snoRNA	predicted gene, 23639
18	33795401	33795600	*	0.0473529	0.386538	0.542876	18	33796327	34007206	-	ENSMUSG00000024376	728	58.8575	1.25201	0.324251	0.254757	1.27279	0.203094	0.620385	Epb41l4a	protein_coding	erythrocyte membrane protein band 4.1 like 4a
18	33795501	33795700	*	0.0314601	0.32712	1.98682	18	33794892	33795986	+	ENSMUSG00000087590	0	330.488	1.17263	0.229747	0.168587	1.36278	0.172953	0.5774	Epb41l4aos	lincRNA	erythrocyte membrane protein band 4.1 like 4a, opposite strand
18	33795501	33795700	*	0.0314601	0.32712	1.98682	18	33795164	33795295	+	ENSMUSG00000092819	207	8.55974	1.81549	0.860361	0.302501	2.84416	0.00445292	0.0945666	Gm23639	snoRNA	predicted gene, 23639
18	33795501	33795700	*	0.0314601	0.32712	1.98682	18	33796327	34007206	-	ENSMUSG00000024376	628	58.8575	1.25201	0.324251	0.254757	1.27279	0.203094	0.620385	Epb41l4a	protein_coding	erythrocyte membrane protein band 4.1 like 4a
18	33795801	33796000	*	0.803393	0.895105	-0.924101	18	33794892	33795986	+	ENSMUSG00000087590	0	330.488	1.17263	0.229747	0.168587	1.36278	0.172953	0.5774	Epb41l4aos	lincRNA	erythrocyte membrane protein band 4.1 like 4a, opposite strand
18	33795801	33796000	*	0.803393	0.895105	-0.924101	18	33796327	34007206	-	ENSMUSG00000024376	328	58.8575	1.25201	0.324251	0.254757	1.27279	0.203094	0.620385	Epb41l4a	protein_coding	erythrocyte membrane protein band 4.1 like 4a
18	33795801	33796000	*	0.803393	0.895105	-0.924101	18	33795164	33795295	+	ENSMUSG00000092819	507	8.55974	1.81549	0.860361	0.302501	2.84416	0.00445292	0.0945666	Gm23639	snoRNA	predicted gene, 23639
18	33795901	33796100	*	0.906494	0.913269	-0.715085	18	33794892	33795986	+	ENSMUSG00000087590	0	330.488	1.17263	0.229747	0.168587	1.36278	0.172953	0.5774	Epb41l4aos	lincRNA	erythrocyte membrane protein band 4.1 like 4a, opposite strand
18	33795901	33796100	*	0.906494	0.913269	-0.715085	18	33796327	34007206	-	ENSMUSG00000024376	228	58.8575	1.25201	0.324251	0.254757	1.27279	0.203094	0.620385	Epb41l4a	protein_coding	erythrocyte membrane protein band 4.1 like 4a
18	33795901	33796100	*	0.906494	0.913269	-0.715085	18	33795164	33795295	+	ENSMUSG00000092819	607	8.55974	1.81549	0.860361	0.302501	2.84416	0.00445292	0.0945666	Gm23639	snoRNA	predicted gene, 23639
18	33796001	33796200	*	0.979425	0.92511	-0.44019	18	33794892	33795986	+	ENSMUSG00000087590	16	330.488	1.17263	0.229747	0.168587	1.36278	0.172953	0.5774	Epb41l4aos	lincRNA	erythrocyte membrane protein band 4.1 like 4a, opposite strand
18	33796001	33796200	*	0.979425	0.92511	-0.44019	18	33796327	34007206	-	ENSMUSG00000024376	128	58.8575	1.25201	0.324251	0.254757	1.27279	0.203094	0.620385	Epb41l4a	protein_coding	erythrocyte membrane protein band 4.1 like 4a
18	33796001	33796200	*	0.979425	0.92511	-0.44019	18	33795164	33795295	+	ENSMUSG00000092819	707	8.55974	1.81549	0.860361	0.302501	2.84416	0.00445292	0.0945666	Gm23639	snoRNA	predicted gene, 23639
18	33797501	33797700	*	0.600814	0.844084	1.87701	18	33796327	34007206	-	ENSMUSG00000024376	0	58.8575	1.25201	0.324251	0.254757	1.27279	0.203094	0.620385	Epb41l4a	protein_coding	erythrocyte membrane protein band 4.1 like 4a
18	33797501	33797700	*	0.600814	0.844084	1.87701	18	33794892	33795986	+	ENSMUSG00000087590	1516	330.488	1.17263	0.229747	0.168587	1.36278	0.172953	0.5774	Epb41l4aos	lincRNA	erythrocyte membrane protein band 4.1 like 4a, opposite strand
18	33797601	33797800	*	0.600814	0.844084	1.87701	18	33796327	34007206	-	ENSMUSG00000024376	0	58.8575	1.25201	0.324251	0.254757	1.27279	0.203094	0.620385	Epb41l4a	protein_coding	erythrocyte membrane protein band 4.1 like 4a
18	33797601	33797800	*	0.600814	0.844084	1.87701	18	33794892	33795986	+	ENSMUSG00000087590	1616	330.488	1.17263	0.229747	0.168587	1.36278	0.172953	0.5774	Epb41l4aos	lincRNA	erythrocyte membrane protein band 4.1 like 4a, opposite strand
18	33797701	33797900	*	0.963831	0.922693	0.378802	18	33796327	34007206	-	ENSMUSG00000024376	0	58.8575	1.25201	0.324251	0.254757	1.27279	0.203094	0.620385	Epb41l4a	protein_coding	erythrocyte membrane protein band 4.1 like 4a
18	33797701	33797900	*	0.963831	0.922693	0.378802	18	33794892	33795986	+	ENSMUSG00000087590	1716	330.488	1.17263	0.229747	0.168587	1.36278	0.172953	0.5774	Epb41l4aos	lincRNA	erythrocyte membrane protein band 4.1 like 4a, opposite strand
18	33797801	33798000	*	0.963831	0.922693	0.378802	18	33796327	34007206	-	ENSMUSG00000024376	0	58.8575	1.25201	0.324251	0.254757	1.27279	0.203094	0.620385	Epb41l4a	protein_coding	erythrocyte membrane protein band 4.1 like 4a
18	33797801	33798000	*	0.963831	0.922693	0.378802	18	33794892	33795986	+	ENSMUSG00000087590	1816	330.488	1.17263	0.229747	0.168587	1.36278	0.172953	0.5774	Epb41l4aos	lincRNA	erythrocyte membrane protein band 4.1 like 4a, opposite strand
18	33806801	33807000	*	0.054867	0.408704	-3.08803	18	33796327	34007206	-	ENSMUSG00000024376	0	58.8575	1.25201	0.324251	0.254757	1.27279	0.203094	0.620385	Epb41l4a	protein_coding	erythrocyte membrane protein band 4.1 like 4a
18	33806901	33807100	*	0.0565193	0.413174	-2.26258	18	33796327	34007206	-	ENSMUSG00000024376	0	58.8575	1.25201	0.324251	0.254757	1.27279	0.203094	0.620385	Epb41l4a	protein_coding	erythrocyte membrane protein band 4.1 like 4a
18	33807001	33807200	*	0.459235	0.79348	-1.30229	18	33796327	34007206	-	ENSMUSG00000024376	0	58.8575	1.25201	0.324251	0.254757	1.27279	0.203094	0.620385	Epb41l4a	protein_coding	erythrocyte membrane protein band 4.1 like 4a
18	33831401	33831600	*	0.593127	0.841464	-2.72275	18	33796327	34007206	-	ENSMUSG00000024376	0	58.8575	1.25201	0.324251	0.254757	1.27279	0.203094	0.620385	Epb41l4a	protein_coding	erythrocyte membrane protein band 4.1 like 4a
18	33831501	33831700	*	0.112982	0.526824	-3.60884	18	33796327	34007206	-	ENSMUSG00000024376	0	58.8575	1.25201	0.324251	0.254757	1.27279	0.203094	0.620385	Epb41l4a	protein_coding	erythrocyte membrane protein band 4.1 like 4a
18	33831601	33831800	*	7.7192e-05	0.0210143	-7.15785	18	33796327	34007206	-	ENSMUSG00000024376	0	58.8575	1.25201	0.324251	0.254757	1.27279	0.203094	0.620385	Epb41l4a	protein_coding	erythrocyte membrane protein band 4.1 like 4a
18	33831701	33831900	*	0.0218189	0.281801	-3.53464	18	33796327	34007206	-	ENSMUSG00000024376	0	58.8575	1.25201	0.324251	0.254757	1.27279	0.203094	0.620385	Epb41l4a	protein_coding	erythrocyte membrane protein band 4.1 like 4a
18	33831801	33832000	*	0.386509	0.761961	-1.45656	18	33796327	34007206	-	ENSMUSG00000024376	0	58.8575	1.25201	0.324251	0.254757	1.27279	0.203094	0.620385	Epb41l4a	protein_coding	erythrocyte membrane protein band 4.1 like 4a
18	33831901	33832100	*	0.723252	0.877676	-0.665215	18	33796327	34007206	-	ENSMUSG00000024376	0	58.8575	1.25201	0.324251	0.254757	1.27279	0.203094	0.620385	Epb41l4a	protein_coding	erythrocyte membrane protein band 4.1 like 4a
18	33832001	33832200	*	0.800507	0.894463	-0.668417	18	33796327	34007206	-	ENSMUSG00000024376	0	58.8575	1.25201	0.324251	0.254757	1.27279	0.203094	0.620385	Epb41l4a	protein_coding	erythrocyte membrane protein band 4.1 like 4a
18	33832101	33832300	*	0.507998	0.813073	-2.45049	18	33796327	34007206	-	ENSMUSG00000024376	0	58.8575	1.25201	0.324251	0.254757	1.27279	0.203094	0.620385	Epb41l4a	protein_coding	erythrocyte membrane protein band 4.1 like 4a
18	33832201	33832400	*	0.805065	0.895434	-0.253957	18	33796327	34007206	-	ENSMUSG00000024376	0	58.8575	1.25201	0.324251	0.254757	1.27279	0.203094	0.620385	Epb41l4a	protein_coding	erythrocyte membrane protein band 4.1 like 4a
18	33832301	33832500	*	0.805065	0.895434	-0.253957	18	33796327	34007206	-	ENSMUSG00000024376	0	58.8575	1.25201	0.324251	0.254757	1.27279	0.203094	0.620385	Epb41l4a	protein_coding	erythrocyte membrane protein band 4.1 like 4a
18	33832401	33832600	*	0.617594	0.849482	-0.558357	18	33796327	34007206	-	ENSMUSG00000024376	0	58.8575	1.25201	0.324251	0.254757	1.27279	0.203094	0.620385	Epb41l4a	protein_coding	erythrocyte membrane protein band 4.1 like 4a
18	33832501	33832700	*	0.144505	0.571917	-1.29433	18	33796327	34007206	-	ENSMUSG00000024376	0	58.8575	1.25201	0.324251	0.254757	1.27279	0.203094	0.620385	Epb41l4a	protein_coding	erythrocyte membrane protein band 4.1 like 4a
18	33832601	33832800	*	0.214789	0.647412	-2.29899	18	33796327	34007206	-	ENSMUSG00000024376	0	58.8575	1.25201	0.324251	0.254757	1.27279	0.203094	0.620385	Epb41l4a	protein_coding	erythrocyte membrane protein band 4.1 like 4a
18	33835801	33836000	*	0.283244	0.700326	2.34604	18	33796327	34007206	-	ENSMUSG00000024376	0	58.8575	1.25201	0.324251	0.254757	1.27279	0.203094	0.620385	Epb41l4a	protein_coding	erythrocyte membrane protein band 4.1 like 4a
18	33835901	33836100	*	0.18148	0.615176	1.91275	18	33796327	34007206	-	ENSMUSG00000024376	0	58.8575	1.25201	0.324251	0.254757	1.27279	0.203094	0.620385	Epb41l4a	protein_coding	erythrocyte membrane protein band 4.1 like 4a
18	33836001	33836200	*	0.365627	0.750931	1.47977	18	33796327	34007206	-	ENSMUSG00000024376	0	58.8575	1.25201	0.324251	0.254757	1.27279	0.203094	0.620385	Epb41l4a	protein_coding	erythrocyte membrane protein band 4.1 like 4a
18	33836101	33836300	*	0.0211866	0.278468	-3.86204	18	33796327	34007206	-	ENSMUSG00000024376	0	58.8575	1.25201	0.324251	0.254757	1.27279	0.203094	0.620385	Epb41l4a	protein_coding	erythrocyte membrane protein band 4.1 like 4a
18	33836201	33836400	*	0.00680926	0.171335	-3.69698	18	33796327	34007206	-	ENSMUSG00000024376	0	58.8575	1.25201	0.324251	0.254757	1.27279	0.203094	0.620385	Epb41l4a	protein_coding	erythrocyte membrane protein band 4.1 like 4a
18	33836301	33836500	*	0.650486	0.858837	-0.607629	18	33796327	34007206	-	ENSMUSG00000024376	0	58.8575	1.25201	0.324251	0.254757	1.27279	0.203094	0.620385	Epb41l4a	protein_coding	erythrocyte membrane protein band 4.1 like 4a
18	33843501	33843700	*	0.117593	0.534193	-4.48473	18	33796327	34007206	-	ENSMUSG00000024376	0	58.8575	1.25201	0.324251	0.254757	1.27279	0.203094	0.620385	Epb41l4a	protein_coding	erythrocyte membrane protein band 4.1 like 4a
18	33843601	33843800	*	0.0205095	0.274831	-5.05111	18	33796327	34007206	-	ENSMUSG00000024376	0	58.8575	1.25201	0.324251	0.254757	1.27279	0.203094	0.620385	Epb41l4a	protein_coding	erythrocyte membrane protein band 4.1 like 4a
18	33843701	33843900	*	0.0796223	0.467975	-5.88342	18	33796327	34007206	-	ENSMUSG00000024376	0	58.8575	1.25201	0.324251	0.254757	1.27279	0.203094	0.620385	Epb41l4a	protein_coding	erythrocyte membrane protein band 4.1 like 4a
18	33843801	33844000	*	0.0612124	0.425429	-7.28618	18	33796327	34007206	-	ENSMUSG00000024376	0	58.8575	1.25201	0.324251	0.254757	1.27279	0.203094	0.620385	Epb41l4a	protein_coding	erythrocyte membrane protein band 4.1 like 4a
18	33843901	33844100	*	0.0612124	0.425429	-7.28618	18	33796327	34007206	-	ENSMUSG00000024376	0	58.8575	1.25201	0.324251	0.254757	1.27279	0.203094	0.620385	Epb41l4a	protein_coding	erythrocyte membrane protein band 4.1 like 4a
18	33844001	33844200	*	0.428899	0.781228	-2.35294	18	33796327	34007206	-	ENSMUSG00000024376	0	58.8575	1.25201	0.324251	0.254757	1.27279	0.203094	0.620385	Epb41l4a	protein_coding	erythrocyte membrane protein band 4.1 like 4a
18	33844101	33844300	*	0.428899	0.781228	-2.35294	18	33796327	34007206	-	ENSMUSG00000024376	0	58.8575	1.25201	0.324251	0.254757	1.27279	0.203094	0.620385	Epb41l4a	protein_coding	erythrocyte membrane protein band 4.1 like 4a
18	33888401	33888600	*	0.837355	0.901621	-0.387288	18	33796327	34007206	-	ENSMUSG00000024376	0	58.8575	1.25201	0.324251	0.254757	1.27279	0.203094	0.620385	Epb41l4a	protein_coding	erythrocyte membrane protein band 4.1 like 4a
18	33888501	33888700	*	0.904283	0.912807	-0.186334	18	33796327	34007206	-	ENSMUSG00000024376	0	58.8575	1.25201	0.324251	0.254757	1.27279	0.203094	0.620385	Epb41l4a	protein_coding	erythrocyte membrane protein band 4.1 like 4a
18	33888601	33888800	*	0.974246	0.924164	0.0440313	18	33796327	34007206	-	ENSMUSG00000024376	0	58.8575	1.25201	0.324251	0.254757	1.27279	0.203094	0.620385	Epb41l4a	protein_coding	erythrocyte membrane protein band 4.1 like 4a
18	33890401	33890600	*	0.939379	0.918732	0.588658	18	33796327	34007206	-	ENSMUSG00000024376	0	58.8575	1.25201	0.324251	0.254757	1.27279	0.203094	0.620385	Epb41l4a	protein_coding	erythrocyte membrane protein band 4.1 like 4a
18	33890501	33890700	*	0.576851	0.836467	1.66918	18	33796327	34007206	-	ENSMUSG00000024376	0	58.8575	1.25201	0.324251	0.254757	1.27279	0.203094	0.620385	Epb41l4a	protein_coding	erythrocyte membrane protein band 4.1 like 4a
18	33890901	33891100	*	0.728196	0.878663	1.17404	18	33796327	34007206	-	ENSMUSG00000024376	0	58.8575	1.25201	0.324251	0.254757	1.27279	0.203094	0.620385	Epb41l4a	protein_coding	erythrocyte membrane protein band 4.1 like 4a
18	33891001	33891200	*	0.93789	0.918507	0.0845377	18	33796327	34007206	-	ENSMUSG00000024376	0	58.8575	1.25201	0.324251	0.254757	1.27279	0.203094	0.620385	Epb41l4a	protein_coding	erythrocyte membrane protein band 4.1 like 4a
18	33891101	33891300	*	0.37966	0.758477	-1.55205	18	33796327	34007206	-	ENSMUSG00000024376	0	58.8575	1.25201	0.324251	0.254757	1.27279	0.203094	0.620385	Epb41l4a	protein_coding	erythrocyte membrane protein band 4.1 like 4a
18	33891201	33891400	*	0.0324016	0.331074	-3.30436	18	33796327	34007206	-	ENSMUSG00000024376	0	58.8575	1.25201	0.324251	0.254757	1.27279	0.203094	0.620385	Epb41l4a	protein_coding	erythrocyte membrane protein band 4.1 like 4a
18	33891301	33891500	*	0.0280256	0.311721	-4.2555	18	33796327	34007206	-	ENSMUSG00000024376	0	58.8575	1.25201	0.324251	0.254757	1.27279	0.203094	0.620385	Epb41l4a	protein_coding	erythrocyte membrane protein band 4.1 like 4a
18	33891401	33891600	*	0.588871	0.839996	-1.90756	18	33796327	34007206	-	ENSMUSG00000024376	0	58.8575	1.25201	0.324251	0.254757	1.27279	0.203094	0.620385	Epb41l4a	protein_coding	erythrocyte membrane protein band 4.1 like 4a
18	33891501	33891700	*	0.981984	0.925522	-0.085723	18	33796327	34007206	-	ENSMUSG00000024376	0	58.8575	1.25201	0.324251	0.254757	1.27279	0.203094	0.620385	Epb41l4a	protein_coding	erythrocyte membrane protein band 4.1 like 4a
18	33892001	33892200	*	0.333976	0.733169	-2.31965	18	33796327	34007206	-	ENSMUSG00000024376	0	58.8575	1.25201	0.324251	0.254757	1.27279	0.203094	0.620385	Epb41l4a	protein_coding	erythrocyte membrane protein band 4.1 like 4a
18	33892101	33892300	*	0.247632	0.674139	-2.69277	18	33796327	34007206	-	ENSMUSG00000024376	0	58.8575	1.25201	0.324251	0.254757	1.27279	0.203094	0.620385	Epb41l4a	protein_coding	erythrocyte membrane protein band 4.1 like 4a
18	33892501	33892700	*	0.602196	0.844398	1.7907	18	33796327	34007206	-	ENSMUSG00000024376	0	58.8575	1.25201	0.324251	0.254757	1.27279	0.203094	0.620385	Epb41l4a	protein_coding	erythrocyte membrane protein band 4.1 like 4a
18	33892601	33892800	*	0.321439	0.726279	-1.81381	18	33796327	34007206	-	ENSMUSG00000024376	0	58.8575	1.25201	0.324251	0.254757	1.27279	0.203094	0.620385	Epb41l4a	protein_coding	erythrocyte membrane protein band 4.1 like 4a
18	33892701	33892900	*	0.849866	0.903652	0.205309	18	33796327	34007206	-	ENSMUSG00000024376	0	58.8575	1.25201	0.324251	0.254757	1.27279	0.203094	0.620385	Epb41l4a	protein_coding	erythrocyte membrane protein band 4.1 like 4a
18	33892801	33893000	*	0.103322	0.510336	3.14347	18	33796327	34007206	-	ENSMUSG00000024376	0	58.8575	1.25201	0.324251	0.254757	1.27279	0.203094	0.620385	Epb41l4a	protein_coding	erythrocyte membrane protein band 4.1 like 4a
18	33892901	33893100	*	0.365951	0.751104	-2.91166	18	33796327	34007206	-	ENSMUSG00000024376	0	58.8575	1.25201	0.324251	0.254757	1.27279	0.203094	0.620385	Epb41l4a	protein_coding	erythrocyte membrane protein band 4.1 like 4a
18	33932601	33932800	*	0.403893	0.770241	-3.03733	18	33796327	34007206	-	ENSMUSG00000024376	0	58.8575	1.25201	0.324251	0.254757	1.27279	0.203094	0.620385	Epb41l4a	protein_coding	erythrocyte membrane protein band 4.1 like 4a
18	33932701	33932900	*	0.449143	0.789471	-3.23884	18	33796327	34007206	-	ENSMUSG00000024376	0	58.8575	1.25201	0.324251	0.254757	1.27279	0.203094	0.620385	Epb41l4a	protein_coding	erythrocyte membrane protein band 4.1 like 4a
18	33932801	33933000	*	0.677991	0.866397	-2.24496	18	33796327	34007206	-	ENSMUSG00000024376	0	58.8575	1.25201	0.324251	0.254757	1.27279	0.203094	0.620385	Epb41l4a	protein_coding	erythrocyte membrane protein band 4.1 like 4a
18	33934401	33934600	*	0.238264	0.666784	-2.24077	18	33796327	34007206	-	ENSMUSG00000024376	0	58.8575	1.25201	0.324251	0.254757	1.27279	0.203094	0.620385	Epb41l4a	protein_coding	erythrocyte membrane protein band 4.1 like 4a
18	33934501	33934700	*	0.295268	0.708738	-2.74303	18	33796327	34007206	-	ENSMUSG00000024376	0	58.8575	1.25201	0.324251	0.254757	1.27279	0.203094	0.620385	Epb41l4a	protein_coding	erythrocyte membrane protein band 4.1 like 4a
18	33934601	33934800	*	0.0159313	0.247342	-8.06821	18	33796327	34007206	-	ENSMUSG00000024376	0	58.8575	1.25201	0.324251	0.254757	1.27279	0.203094	0.620385	Epb41l4a	protein_coding	erythrocyte membrane protein band 4.1 like 4a
18	33934701	33934900	*	0.0159313	0.247342	-8.06821	18	33796327	34007206	-	ENSMUSG00000024376	0	58.8575	1.25201	0.324251	0.254757	1.27279	0.203094	0.620385	Epb41l4a	protein_coding	erythrocyte membrane protein band 4.1 like 4a
18	33937501	33937700	*	0.828785	0.899989	-0.599724	18	33796327	34007206	-	ENSMUSG00000024376	0	58.8575	1.25201	0.324251	0.254757	1.27279	0.203094	0.620385	Epb41l4a	protein_coding	erythrocyte membrane protein band 4.1 like 4a
18	33937601	33937800	*	0.0719443	0.451041	-3.70796	18	33796327	34007206	-	ENSMUSG00000024376	0	58.8575	1.25201	0.324251	0.254757	1.27279	0.203094	0.620385	Epb41l4a	protein_coding	erythrocyte membrane protein band 4.1 like 4a
18	33937701	33937900	*	0.000990239	0.0717111	-12.5857	18	33796327	34007206	-	ENSMUSG00000024376	0	58.8575	1.25201	0.324251	0.254757	1.27279	0.203094	0.620385	Epb41l4a	protein_coding	erythrocyte membrane protein band 4.1 like 4a
18	33950201	33950400	*	0.0595565	0.421251	-6.31101	18	33796327	34007206	-	ENSMUSG00000024376	0	58.8575	1.25201	0.324251	0.254757	1.27279	0.203094	0.620385	Epb41l4a	protein_coding	erythrocyte membrane protein band 4.1 like 4a
18	33950301	33950500	*	0.130779	0.553386	-2.9799	18	33796327	34007206	-	ENSMUSG00000024376	0	58.8575	1.25201	0.324251	0.254757	1.27279	0.203094	0.620385	Epb41l4a	protein_coding	erythrocyte membrane protein band 4.1 like 4a
18	33950401	33950600	*	0.824722	0.899184	-0.499508	18	33796327	34007206	-	ENSMUSG00000024376	0	58.8575	1.25201	0.324251	0.254757	1.27279	0.203094	0.620385	Epb41l4a	protein_coding	erythrocyte membrane protein band 4.1 like 4a
18	33950901	33951100	*	0.479996	0.801819	-1.31904	18	33796327	34007206	-	ENSMUSG00000024376	0	58.8575	1.25201	0.324251	0.254757	1.27279	0.203094	0.620385	Epb41l4a	protein_coding	erythrocyte membrane protein band 4.1 like 4a
18	33951001	33951200	*	0.908791	0.913783	-0.207291	18	33796327	34007206	-	ENSMUSG00000024376	0	58.8575	1.25201	0.324251	0.254757	1.27279	0.203094	0.620385	Epb41l4a	protein_coding	erythrocyte membrane protein band 4.1 like 4a
18	33951101	33951300	*	0.820262	0.898378	0.887048	18	33796327	34007206	-	ENSMUSG00000024376	0	58.8575	1.25201	0.324251	0.254757	1.27279	0.203094	0.620385	Epb41l4a	protein_coding	erythrocyte membrane protein band 4.1 like 4a
18	33953301	33953500	*	0.724382	0.87798	-1.26554	18	33796327	34007206	-	ENSMUSG00000024376	0	58.8575	1.25201	0.324251	0.254757	1.27279	0.203094	0.620385	Epb41l4a	protein_coding	erythrocyte membrane protein band 4.1 like 4a
18	33953401	33953600	*	0.118248	0.535084	-2.50116	18	33796327	34007206	-	ENSMUSG00000024376	0	58.8575	1.25201	0.324251	0.254757	1.27279	0.203094	0.620385	Epb41l4a	protein_coding	erythrocyte membrane protein band 4.1 like 4a
18	33953501	33953700	*	0.00346073	0.125755	-4.65258	18	33796327	34007206	-	ENSMUSG00000024376	0	58.8575	1.25201	0.324251	0.254757	1.27279	0.203094	0.620385	Epb41l4a	protein_coding	erythrocyte membrane protein band 4.1 like 4a
18	33958001	33958200	*	0.709073	0.874526	0.883232	18	33796327	34007206	-	ENSMUSG00000024376	0	58.8575	1.25201	0.324251	0.254757	1.27279	0.203094	0.620385	Epb41l4a	protein_coding	erythrocyte membrane protein band 4.1 like 4a
18	33958101	33958300	*	0.265088	0.686972	-1.30855	18	33796327	34007206	-	ENSMUSG00000024376	0	58.8575	1.25201	0.324251	0.254757	1.27279	0.203094	0.620385	Epb41l4a	protein_coding	erythrocyte membrane protein band 4.1 like 4a
18	33958201	33958400	*	0.0376925	0.353329	-2.51279	18	33796327	34007206	-	ENSMUSG00000024376	0	58.8575	1.25201	0.324251	0.254757	1.27279	0.203094	0.620385	Epb41l4a	protein_coding	erythrocyte membrane protein band 4.1 like 4a
18	33958301	33958500	*	0.652561	0.859514	-0.481201	18	33796327	34007206	-	ENSMUSG00000024376	0	58.8575	1.25201	0.324251	0.254757	1.27279	0.203094	0.620385	Epb41l4a	protein_coding	erythrocyte membrane protein band 4.1 like 4a
18	33958401	33958600	*	0.635366	0.854666	1.50447	18	33796327	34007206	-	ENSMUSG00000024376	0	58.8575	1.25201	0.324251	0.254757	1.27279	0.203094	0.620385	Epb41l4a	protein_coding	erythrocyte membrane protein band 4.1 like 4a
18	33968201	33968400	*	0.401871	0.769265	-2.9902	18	33796327	34007206	-	ENSMUSG00000024376	0	58.8575	1.25201	0.324251	0.254757	1.27279	0.203094	0.620385	Epb41l4a	protein_coding	erythrocyte membrane protein band 4.1 like 4a
18	33968301	33968500	*	0.0881434	0.48372	-4.26996	18	33796327	34007206	-	ENSMUSG00000024376	0	58.8575	1.25201	0.324251	0.254757	1.27279	0.203094	0.620385	Epb41l4a	protein_coding	erythrocyte membrane protein band 4.1 like 4a
18	33968401	33968600	*	0.115784	0.531378	-3.71722	18	33796327	34007206	-	ENSMUSG00000024376	0	58.8575	1.25201	0.324251	0.254757	1.27279	0.203094	0.620385	Epb41l4a	protein_coding	erythrocyte membrane protein band 4.1 like 4a
18	33997801	33998000	*	0.26617	0.687782	-3.06456	18	33796327	34007206	-	ENSMUSG00000024376	0	58.8575	1.25201	0.324251	0.254757	1.27279	0.203094	0.620385	Epb41l4a	protein_coding	erythrocyte membrane protein band 4.1 like 4a
18	33997901	33998100	*	0.26617	0.687782	-3.06456	18	33796327	34007206	-	ENSMUSG00000024376	0	58.8575	1.25201	0.324251	0.254757	1.27279	0.203094	0.620385	Epb41l4a	protein_coding	erythrocyte membrane protein band 4.1 like 4a
18	33998101	33998300	*	0.18494	0.618958	-1.47743	18	33796327	34007206	-	ENSMUSG00000024376	0	58.8575	1.25201	0.324251	0.254757	1.27279	0.203094	0.620385	Epb41l4a	protein_coding	erythrocyte membrane protein band 4.1 like 4a
18	33998201	33998400	*	0.18494	0.618958	-1.47743	18	33796327	34007206	-	ENSMUSG00000024376	0	58.8575	1.25201	0.324251	0.254757	1.27279	0.203094	0.620385	Epb41l4a	protein_coding	erythrocyte membrane protein band 4.1 like 4a
18	34007401	34007600	*	0.975904	0.924484	0.0281134	18	33796327	34007206	-	ENSMUSG00000024376	-196	58.8575	1.25201	0.324251	0.254757	1.27279	0.203094	0.620385	Epb41l4a	protein_coding	erythrocyte membrane protein band 4.1 like 4a
18	34007501	34007700	*	0.908015	0.913596	0.120049	18	33796327	34007206	-	ENSMUSG00000024376	-296	58.8575	1.25201	0.324251	0.254757	1.27279	0.203094	0.620385	Epb41l4a	protein_coding	erythrocyte membrane protein band 4.1 like 4a
18	34220501	34220700	*	0.58617	0.839206	0.32251	18	34207775	34221772	-	ENSMUSG00000073607	0	8.10403	1.02293	0.0327076	0.253553	0.128997	0.89736	0.97093	Gm10548	transcribed_processed_pseudogene	predicted gene 10548
18	34220501	34220700	*	0.58617	0.839206	0.32251	18	34220924	34322189	+	ENSMUSG00000005871	-225	1519.07	0.929021	-0.106216	0.124115	-0.855789	0.392114	0.771317	Apc	protein_coding	adenomatosis polyposis coli
18	34220601	34220800	*	0.983123	0.925707	0.0889026	18	34207775	34221772	-	ENSMUSG00000073607	0	8.10403	1.02293	0.0327076	0.253553	0.128997	0.89736	0.97093	Gm10548	transcribed_processed_pseudogene	predicted gene 10548
18	34220601	34220800	*	0.983123	0.925707	0.0889026	18	34220924	34322189	+	ENSMUSG00000005871	-125	1519.07	0.929021	-0.106216	0.124115	-0.855789	0.392114	0.771317	Apc	protein_coding	adenomatosis polyposis coli
18	34220701	34220900	*	0.352748	0.744171	0.608156	18	34207775	34221772	-	ENSMUSG00000073607	0	8.10403	1.02293	0.0327076	0.253553	0.128997	0.89736	0.97093	Gm10548	transcribed_processed_pseudogene	predicted gene 10548
18	34220701	34220900	*	0.352748	0.744171	0.608156	18	34220924	34322189	+	ENSMUSG00000005871	-25	1519.07	0.929021	-0.106216	0.124115	-0.855789	0.392114	0.771317	Apc	protein_coding	adenomatosis polyposis coli
18	34221501	34221700	*	0.0463858	0.383468	0.976218	18	34207775	34221772	-	ENSMUSG00000073607	0	8.10403	1.02293	0.0327076	0.253553	0.128997	0.89736	0.97093	Gm10548	transcribed_processed_pseudogene	predicted gene 10548
18	34221501	34221700	*	0.0463858	0.383468	0.976218	18	34220924	34322189	+	ENSMUSG00000005871	0	1519.07	0.929021	-0.106216	0.124115	-0.855789	0.392114	0.771317	Apc	protein_coding	adenomatosis polyposis coli
18	34221601	34221800	*	0.413534	0.774366	-0.203881	18	34207775	34221772	-	ENSMUSG00000073607	0	8.10403	1.02293	0.0327076	0.253553	0.128997	0.89736	0.97093	Gm10548	transcribed_processed_pseudogene	predicted gene 10548
18	34221601	34221800	*	0.413534	0.774366	-0.203881	18	34220924	34322189	+	ENSMUSG00000005871	0	1519.07	0.929021	-0.106216	0.124115	-0.855789	0.392114	0.771317	Apc	protein_coding	adenomatosis polyposis coli
18	34221701	34221900	*	0.150827	0.579643	-0.51536	18	34207775	34221772	-	ENSMUSG00000073607	0	8.10403	1.02293	0.0327076	0.253553	0.128997	0.89736	0.97093	Gm10548	transcribed_processed_pseudogene	predicted gene 10548
18	34221701	34221900	*	0.150827	0.579643	-0.51536	18	34220924	34322189	+	ENSMUSG00000005871	0	1519.07	0.929021	-0.106216	0.124115	-0.855789	0.392114	0.771317	Apc	protein_coding	adenomatosis polyposis coli
18	34221801	34222000	*	0.67171	0.864814	0.236279	18	34220924	34322189	+	ENSMUSG00000005871	0	1519.07	0.929021	-0.106216	0.124115	-0.855789	0.392114	0.771317	Apc	protein_coding	adenomatosis polyposis coli
18	34221801	34222000	*	0.67171	0.864814	0.236279	18	34207775	34221772	-	ENSMUSG00000073607	-30	8.10403	1.02293	0.0327076	0.253553	0.128997	0.89736	0.97093	Gm10548	transcribed_processed_pseudogene	predicted gene 10548
18	34221901	34222100	*	0.288627	0.703954	0.787153	18	34220924	34322189	+	ENSMUSG00000005871	0	1519.07	0.929021	-0.106216	0.124115	-0.855789	0.392114	0.771317	Apc	protein_coding	adenomatosis polyposis coli
18	34221901	34222100	*	0.288627	0.703954	0.787153	18	34207775	34221772	-	ENSMUSG00000073607	-130	8.10403	1.02293	0.0327076	0.253553	0.128997	0.89736	0.97093	Gm10548	transcribed_processed_pseudogene	predicted gene 10548
18	34222001	34222200	*	0.754183	0.88447	0.197559	18	34220924	34322189	+	ENSMUSG00000005871	0	1519.07	0.929021	-0.106216	0.124115	-0.855789	0.392114	0.771317	Apc	protein_coding	adenomatosis polyposis coli
18	34222001	34222200	*	0.754183	0.88447	0.197559	18	34207775	34221772	-	ENSMUSG00000073607	-230	8.10403	1.02293	0.0327076	0.253553	0.128997	0.89736	0.97093	Gm10548	transcribed_processed_pseudogene	predicted gene 10548
18	34222101	34222300	*	0.751111	0.883871	0.233968	18	34220924	34322189	+	ENSMUSG00000005871	0	1519.07	0.929021	-0.106216	0.124115	-0.855789	0.392114	0.771317	Apc	protein_coding	adenomatosis polyposis coli
18	34222101	34222300	*	0.751111	0.883871	0.233968	18	34207775	34221772	-	ENSMUSG00000073607	-330	8.10403	1.02293	0.0327076	0.253553	0.128997	0.89736	0.97093	Gm10548	transcribed_processed_pseudogene	predicted gene 10548
18	34226301	34226500	*	0.830766	0.900347	0.574533	18	34220924	34322189	+	ENSMUSG00000005871	0	1519.07	0.929021	-0.106216	0.124115	-0.855789	0.392114	0.771317	Apc	protein_coding	adenomatosis polyposis coli
18	34226401	34226600	*	0.392847	0.764996	1.70498	18	34220924	34322189	+	ENSMUSG00000005871	0	1519.07	0.929021	-0.106216	0.124115	-0.855789	0.392114	0.771317	Apc	protein_coding	adenomatosis polyposis coli
18	34226501	34226700	*	0.359386	0.747431	2.66437	18	34220924	34322189	+	ENSMUSG00000005871	0	1519.07	0.929021	-0.106216	0.124115	-0.855789	0.392114	0.771317	Apc	protein_coding	adenomatosis polyposis coli
18	34226601	34226800	*	0.208049	0.641536	-2.49087	18	34220924	34322189	+	ENSMUSG00000005871	0	1519.07	0.929021	-0.106216	0.124115	-0.855789	0.392114	0.771317	Apc	protein_coding	adenomatosis polyposis coli
18	34226701	34226900	*	0.125953	0.546133	-2.99349	18	34220924	34322189	+	ENSMUSG00000005871	0	1519.07	0.929021	-0.106216	0.124115	-0.855789	0.392114	0.771317	Apc	protein_coding	adenomatosis polyposis coli
18	34244001	34244200	*	0.00211131	0.100401	6.17062	18	34220924	34322189	+	ENSMUSG00000005871	0	1519.07	0.929021	-0.106216	0.124115	-0.855789	0.392114	0.771317	Apc	protein_coding	adenomatosis polyposis coli
18	34244101	34244300	*	6.39977e-05	0.0193958	8.83575	18	34220924	34322189	+	ENSMUSG00000005871	0	1519.07	0.929021	-0.106216	0.124115	-0.855789	0.392114	0.771317	Apc	protein_coding	adenomatosis polyposis coli
18	34247301	34247500	*	0.485236	0.8041	-0.263189	18	34220924	34322189	+	ENSMUSG00000005871	0	1519.07	0.929021	-0.106216	0.124115	-0.855789	0.392114	0.771317	Apc	protein_coding	adenomatosis polyposis coli
18	34259201	34259400	*	0.911356	0.914199	0.149628	18	34220924	34322189	+	ENSMUSG00000005871	0	1519.07	0.929021	-0.106216	0.124115	-0.855789	0.392114	0.771317	Apc	protein_coding	adenomatosis polyposis coli
18	34259301	34259500	*	0.911356	0.914199	0.149628	18	34220924	34322189	+	ENSMUSG00000005871	0	1519.07	0.929021	-0.106216	0.124115	-0.855789	0.392114	0.771317	Apc	protein_coding	adenomatosis polyposis coli
18	34262701	34262900	*	0.55125	0.827886	2.50629	18	34220924	34322189	+	ENSMUSG00000005871	0	1519.07	0.929021	-0.106216	0.124115	-0.855789	0.392114	0.771317	Apc	protein_coding	adenomatosis polyposis coli
18	34262801	34263000	*	0.983888	0.925787	0.259153	18	34220924	34322189	+	ENSMUSG00000005871	0	1519.07	0.929021	-0.106216	0.124115	-0.855789	0.392114	0.771317	Apc	protein_coding	adenomatosis polyposis coli
18	34312401	34312600	*	0.26994	0.690552	1.09606	18	34220924	34322189	+	ENSMUSG00000005871	0	1519.07	0.929021	-0.106216	0.124115	-0.855789	0.392114	0.771317	Apc	protein_coding	adenomatosis polyposis coli
18	34312501	34312700	*	0.258408	0.681808	1.83159	18	34220924	34322189	+	ENSMUSG00000005871	0	1519.07	0.929021	-0.106216	0.124115	-0.855789	0.392114	0.771317	Apc	protein_coding	adenomatosis polyposis coli
18	34312601	34312800	*	0.499932	0.810161	0.93136	18	34220924	34322189	+	ENSMUSG00000005871	0	1519.07	0.929021	-0.106216	0.124115	-0.855789	0.392114	0.771317	Apc	protein_coding	adenomatosis polyposis coli
18	34312701	34312900	*	0.727972	0.878627	0.540419	18	34220924	34322189	+	ENSMUSG00000005871	0	1519.07	0.929021	-0.106216	0.124115	-0.855789	0.392114	0.771317	Apc	protein_coding	adenomatosis polyposis coli
18	34312801	34313000	*	0.658663	0.86125	0.61382	18	34220924	34322189	+	ENSMUSG00000005871	0	1519.07	0.929021	-0.106216	0.124115	-0.855789	0.392114	0.771317	Apc	protein_coding	adenomatosis polyposis coli
18	34331701	34331900	*	0.72366	0.877747	-0.439591	18	34330847	34336599	+	ENSMUSG00000014504	0	1959.13	0.984483	-0.0225623	0.0452025	-0.499138	0.617682	0.879178	Srp19	protein_coding	signal recognition particle 19
18	34331801	34332000	*	0.627211	0.852551	-0.802594	18	34330847	34336599	+	ENSMUSG00000014504	0	1959.13	0.984483	-0.0225623	0.0452025	-0.499138	0.617682	0.879178	Srp19	protein_coding	signal recognition particle 19
18	34373601	34373800	*	0.44277	0.786978	0.635758	18	34344889	34373415	-	ENSMUSG00000005873	-187	6714.58	1.02075	0.0296228	0.087038	0.340343	0.733598	0.923406	Reep5	protein_coding	receptor accessory protein 5
18	34373701	34373900	*	0.863579	0.905938	-0.184061	18	34344889	34373415	-	ENSMUSG00000005873	-287	6714.58	1.02075	0.0296228	0.087038	0.340343	0.733598	0.923406	Reep5	protein_coding	receptor accessory protein 5
18	34373801	34374000	*	0.691431	0.86954	-1.02986	18	34344889	34373415	-	ENSMUSG00000005873	-387	6714.58	1.02075	0.0296228	0.087038	0.340343	0.733598	0.923406	Reep5	protein_coding	receptor accessory protein 5
18	34373901	34374100	*	0.75179	0.884023	-0.475703	18	34344889	34373415	-	ENSMUSG00000005873	-487	6714.58	1.02075	0.0296228	0.087038	0.340343	0.733598	0.923406	Reep5	protein_coding	receptor accessory protein 5
18	34374001	34374200	*	0.448036	0.788986	-0.779608	18	34344889	34373415	-	ENSMUSG00000005873	-587	6714.58	1.02075	0.0296228	0.087038	0.340343	0.733598	0.923406	Reep5	protein_coding	receptor accessory protein 5
18	34374101	34374300	*	0.141934	0.568497	-3.02217	18	34344889	34373415	-	ENSMUSG00000005873	-687	6714.58	1.02075	0.0296228	0.087038	0.340343	0.733598	0.923406	Reep5	protein_coding	receptor accessory protein 5
18	34374201	34374400	*	0.170539	0.603601	-3.69859	18	34344889	34373415	-	ENSMUSG00000005873	-787	6714.58	1.02075	0.0296228	0.087038	0.340343	0.733598	0.923406	Reep5	protein_coding	receptor accessory protein 5
18	34408801	34409000	*	0.0260796	0.302868	-3.26311	18	34409423	34442789	+	ENSMUSG00000014503	-424	244.512	1.01182	0.0169549	0.0838204	0.202277	0.8397	0.955948	Pkd2l2	protein_coding	polycystic kidney disease 2-like 2
18	34408901	34409100	*	0.0582059	0.417665	-1.78422	18	34409423	34442789	+	ENSMUSG00000014503	-324	244.512	1.01182	0.0169549	0.0838204	0.202277	0.8397	0.955948	Pkd2l2	protein_coding	polycystic kidney disease 2-like 2
18	34409301	34409500	*	0.139846	0.565705	0.431301	18	34409423	34442789	+	ENSMUSG00000014503	0	244.512	1.01182	0.0169549	0.0838204	0.202277	0.8397	0.955948	Pkd2l2	protein_coding	polycystic kidney disease 2-like 2
18	34409401	34409600	*	0.305232	0.715736	0.34211	18	34409423	34442789	+	ENSMUSG00000014503	0	244.512	1.01182	0.0169549	0.0838204	0.202277	0.8397	0.955948	Pkd2l2	protein_coding	polycystic kidney disease 2-like 2
18	34409501	34409700	*	0.501483	0.810742	-0.284524	18	34409423	34442789	+	ENSMUSG00000014503	0	244.512	1.01182	0.0169549	0.0838204	0.202277	0.8397	0.955948	Pkd2l2	protein_coding	polycystic kidney disease 2-like 2
18	34409601	34409800	*	0.315813	0.722717	0.443419	18	34409423	34442789	+	ENSMUSG00000014503	0	244.512	1.01182	0.0169549	0.0838204	0.202277	0.8397	0.955948	Pkd2l2	protein_coding	polycystic kidney disease 2-like 2
18	34409701	34409900	*	0.465471	0.796068	0.480529	18	34409423	34442789	+	ENSMUSG00000014503	0	244.512	1.01182	0.0169549	0.0838204	0.202277	0.8397	0.955948	Pkd2l2	protein_coding	polycystic kidney disease 2-like 2
18	34409801	34410000	*	0.494294	0.807559	-1.9361	18	34409423	34442789	+	ENSMUSG00000014503	0	244.512	1.01182	0.0169549	0.0838204	0.202277	0.8397	0.955948	Pkd2l2	protein_coding	polycystic kidney disease 2-like 2
18	34409901	34410100	*	0.755301	0.884673	-0.930988	18	34409423	34442789	+	ENSMUSG00000014503	0	244.512	1.01182	0.0169549	0.0838204	0.202277	0.8397	0.955948	Pkd2l2	protein_coding	polycystic kidney disease 2-like 2
18	34410001	34410200	*	0.495356	0.808128	-1.14992	18	34409423	34442789	+	ENSMUSG00000014503	0	244.512	1.01182	0.0169549	0.0838204	0.202277	0.8397	0.955948	Pkd2l2	protein_coding	polycystic kidney disease 2-like 2
18	34410101	34410300	*	0.187532	0.621345	-2.43912	18	34409423	34442789	+	ENSMUSG00000014503	0	244.512	1.01182	0.0169549	0.0838204	0.202277	0.8397	0.955948	Pkd2l2	protein_coding	polycystic kidney disease 2-like 2
18	34410201	34410400	*	0.0966403	0.499236	-2.78755	18	34409423	34442789	+	ENSMUSG00000014503	0	244.512	1.01182	0.0169549	0.0838204	0.202277	0.8397	0.955948	Pkd2l2	protein_coding	polycystic kidney disease 2-like 2
18	34410301	34410500	*	0.251862	0.677207	1.74278	18	34409423	34442789	+	ENSMUSG00000014503	0	244.512	1.01182	0.0169549	0.0838204	0.202277	0.8397	0.955948	Pkd2l2	protein_coding	polycystic kidney disease 2-like 2
18	34410401	34410600	*	0.258615	0.681987	2.17962	18	34409423	34442789	+	ENSMUSG00000014503	0	244.512	1.01182	0.0169549	0.0838204	0.202277	0.8397	0.955948	Pkd2l2	protein_coding	polycystic kidney disease 2-like 2
18	34410501	34410700	*	0.429884	0.781612	2.56646	18	34409423	34442789	+	ENSMUSG00000014503	0	244.512	1.01182	0.0169549	0.0838204	0.202277	0.8397	0.955948	Pkd2l2	protein_coding	polycystic kidney disease 2-like 2
18	34415801	34416000	*	0.685372	0.868068	-1.2726	18	34409423	34442789	+	ENSMUSG00000014503	0	244.512	1.01182	0.0169549	0.0838204	0.202277	0.8397	0.955948	Pkd2l2	protein_coding	polycystic kidney disease 2-like 2
18	34415901	34416100	*	0.65151	0.859201	-0.524769	18	34409423	34442789	+	ENSMUSG00000014503	0	244.512	1.01182	0.0169549	0.0838204	0.202277	0.8397	0.955948	Pkd2l2	protein_coding	polycystic kidney disease 2-like 2
18	34416001	34416200	*	0.870348	0.907181	-0.00900172	18	34409423	34442789	+	ENSMUSG00000014503	0	244.512	1.01182	0.0169549	0.0838204	0.202277	0.8397	0.955948	Pkd2l2	protein_coding	polycystic kidney disease 2-like 2
18	34416101	34416300	*	0.446398	0.788345	-1.35435	18	34409423	34442789	+	ENSMUSG00000014503	0	244.512	1.01182	0.0169549	0.0838204	0.202277	0.8397	0.955948	Pkd2l2	protein_coding	polycystic kidney disease 2-like 2
18	34416201	34416400	*	0.736	0.880303	-2.20751	18	34409423	34442789	+	ENSMUSG00000014503	0	244.512	1.01182	0.0169549	0.0838204	0.202277	0.8397	0.955948	Pkd2l2	protein_coding	polycystic kidney disease 2-like 2
18	34422101	34422300	*	0.919076	0.915651	0.493009	18	34409423	34442789	+	ENSMUSG00000014503	0	244.512	1.01182	0.0169549	0.0838204	0.202277	0.8397	0.955948	Pkd2l2	protein_coding	polycystic kidney disease 2-like 2
18	34422201	34422400	*	0.104584	0.512746	1.75383	18	34409423	34442789	+	ENSMUSG00000014503	0	244.512	1.01182	0.0169549	0.0838204	0.202277	0.8397	0.955948	Pkd2l2	protein_coding	polycystic kidney disease 2-like 2
18	34422301	34422500	*	0.180088	0.613566	-3.21839	18	34409423	34442789	+	ENSMUSG00000014503	0	244.512	1.01182	0.0169549	0.0838204	0.202277	0.8397	0.955948	Pkd2l2	protein_coding	polycystic kidney disease 2-like 2
18	34422401	34422600	*	0.579273	0.83711	-1.36246	18	34409423	34442789	+	ENSMUSG00000014503	0	244.512	1.01182	0.0169549	0.0838204	0.202277	0.8397	0.955948	Pkd2l2	protein_coding	polycystic kidney disease 2-like 2
18	34456301	34456500	*	0.775361	0.889392	0.920894	18	34442352	34506823	-	ENSMUSG00000036501	0	1071.53	1.01292	0.0185149	0.12182	0.151986	0.879198	0.967482	Fam13b	protein_coding	family with sequence similarity 13, member B
18	34456401	34456600	*	0.775361	0.889392	0.920894	18	34442352	34506823	-	ENSMUSG00000036501	0	1071.53	1.01292	0.0185149	0.12182	0.151986	0.879198	0.967482	Fam13b	protein_coding	family with sequence similarity 13, member B
18	34467201	34467400	*	0.630234	0.853486	-0.849765	18	34442352	34506823	-	ENSMUSG00000036501	0	1071.53	1.01292	0.0185149	0.12182	0.151986	0.879198	0.967482	Fam13b	protein_coding	family with sequence similarity 13, member B
18	34467301	34467500	*	0.648692	0.85835	-0.629788	18	34442352	34506823	-	ENSMUSG00000036501	0	1071.53	1.01292	0.0185149	0.12182	0.151986	0.879198	0.967482	Fam13b	protein_coding	family with sequence similarity 13, member B
18	34467401	34467600	*	0.582497	0.838105	1.04921	18	34442352	34506823	-	ENSMUSG00000036501	0	1071.53	1.01292	0.0185149	0.12182	0.151986	0.879198	0.967482	Fam13b	protein_coding	family with sequence similarity 13, member B
18	34467501	34467700	*	0.342005	0.738033	2.00118	18	34442352	34506823	-	ENSMUSG00000036501	0	1071.53	1.01292	0.0185149	0.12182	0.151986	0.879198	0.967482	Fam13b	protein_coding	family with sequence similarity 13, member B
18	34499601	34499800	*	0.60418	0.845165	-0.664345	18	34442352	34506823	-	ENSMUSG00000036501	0	1071.53	1.01292	0.0185149	0.12182	0.151986	0.879198	0.967482	Fam13b	protein_coding	family with sequence similarity 13, member B
18	34499701	34499900	*	0.772539	0.888823	0.353044	18	34442352	34506823	-	ENSMUSG00000036501	0	1071.53	1.01292	0.0185149	0.12182	0.151986	0.879198	0.967482	Fam13b	protein_coding	family with sequence similarity 13, member B
18	34499801	34500000	*	0.734653	0.880091	0.787809	18	34442352	34506823	-	ENSMUSG00000036501	0	1071.53	1.01292	0.0185149	0.12182	0.151986	0.879198	0.967482	Fam13b	protein_coding	family with sequence similarity 13, member B
18	34502401	34502600	*	0.340282	0.736941	-2.05964	18	34442352	34506823	-	ENSMUSG00000036501	0	1071.53	1.01292	0.0185149	0.12182	0.151986	0.879198	0.967482	Fam13b	protein_coding	family with sequence similarity 13, member B
18	34502501	34502700	*	0.340282	0.736941	-2.05964	18	34442352	34506823	-	ENSMUSG00000036501	0	1071.53	1.01292	0.0185149	0.12182	0.151986	0.879198	0.967482	Fam13b	protein_coding	family with sequence similarity 13, member B
18	34502601	34502800	*	0.269563	0.690202	-1.76289	18	34442352	34506823	-	ENSMUSG00000036501	0	1071.53	1.01292	0.0185149	0.12182	0.151986	0.879198	0.967482	Fam13b	protein_coding	family with sequence similarity 13, member B
18	34502701	34502900	*	0.26305	0.685225	-1.81914	18	34442352	34506823	-	ENSMUSG00000036501	0	1071.53	1.01292	0.0185149	0.12182	0.151986	0.879198	0.967482	Fam13b	protein_coding	family with sequence similarity 13, member B
18	34505501	34505700	*	0.864828	0.906102	-0.249597	18	34442352	34506823	-	ENSMUSG00000036501	0	1071.53	1.01292	0.0185149	0.12182	0.151986	0.879198	0.967482	Fam13b	protein_coding	family with sequence similarity 13, member B
18	34505601	34505800	*	0.768988	0.887852	0.283494	18	34442352	34506823	-	ENSMUSG00000036501	0	1071.53	1.01292	0.0185149	0.12182	0.151986	0.879198	0.967482	Fam13b	protein_coding	family with sequence similarity 13, member B
18	34507101	34507300	*	0.928835	0.917341	0.0582826	18	34442352	34506823	-	ENSMUSG00000036501	-279	1071.53	1.01292	0.0185149	0.12182	0.151986	0.879198	0.967482	Fam13b	protein_coding	family with sequence similarity 13, member B
18	34572701	34572900	*	0.00850891	0.189148	1.171	18	34562634	34579115	-	ENSMUSG00000035984	0	17.6533	1.31512	0.395198	0.265371	1.48923	0.136428	0.521849	Nme5	protein_coding	NME/NM23 family member 5
18	34572801	34573000	*	0.00125354	0.0793081	1.05919	18	34562634	34579115	-	ENSMUSG00000035984	0	17.6533	1.31512	0.395198	0.265371	1.48923	0.136428	0.521849	Nme5	protein_coding	NME/NM23 family member 5
18	34572901	34573100	*	0.0432305	0.372508	0.963612	18	34562634	34579115	-	ENSMUSG00000035984	0	17.6533	1.31512	0.395198	0.265371	1.48923	0.136428	0.521849	Nme5	protein_coding	NME/NM23 family member 5
18	34579001	34579200	*	0.529796	0.820693	0.536876	18	34562634	34579115	-	ENSMUSG00000035984	0	17.6533	1.31512	0.395198	0.265371	1.48923	0.136428	0.521849	Nme5	protein_coding	NME/NM23 family member 5
18	34579001	34579200	*	0.529796	0.820693	0.536876	18	34579846	34597468	-	ENSMUSG00000049357	647	27.0196	1.01383	0.0198226	0.205054	0.0966704	0.922988	0.979513	4933408B17Rik	protein_coding	RIKEN cDNA 4933408B17 gene
18	34579101	34579300	*	0.464024	0.795391	0.547227	18	34562634	34579115	-	ENSMUSG00000035984	0	17.6533	1.31512	0.395198	0.265371	1.48923	0.136428	0.521849	Nme5	protein_coding	NME/NM23 family member 5
18	34579101	34579300	*	0.464024	0.795391	0.547227	18	34579846	34597468	-	ENSMUSG00000049357	547	27.0196	1.01383	0.0198226	0.205054	0.0966704	0.922988	0.979513	4933408B17Rik	protein_coding	RIKEN cDNA 4933408B17 gene
18	34597401	34597600	*	0.389615	0.763568	2.40329	18	34579846	34597468	-	ENSMUSG00000049357	0	27.0196	1.01383	0.0198226	0.205054	0.0966704	0.922988	0.979513	4933408B17Rik	protein_coding	RIKEN cDNA 4933408B17 gene
18	34597401	34597600	*	0.389615	0.763568	2.40329	18	34598615	34624601	-	ENSMUSG00000003778	1016	2192.13	1.10024	0.137822	0.0688315	2.00231	0.0452518	0.313246	Brd8	protein_coding	bromodomain containing 8
18	34597501	34597700	*	0.389615	0.763568	2.40329	18	34579846	34597468	-	ENSMUSG00000049357	-34	27.0196	1.01383	0.0198226	0.205054	0.0966704	0.922988	0.979513	4933408B17Rik	protein_coding	RIKEN cDNA 4933408B17 gene
18	34597501	34597700	*	0.389615	0.763568	2.40329	18	34598615	34624601	-	ENSMUSG00000003778	916	2192.13	1.10024	0.137822	0.0688315	2.00231	0.0452518	0.313246	Brd8	protein_coding	bromodomain containing 8
18	34606101	34606300	*	0.210635	0.643761	3.5013	18	34598615	34624601	-	ENSMUSG00000003778	0	2192.13	1.10024	0.137822	0.0688315	2.00231	0.0452518	0.313246	Brd8	protein_coding	bromodomain containing 8
18	34606201	34606400	*	0.210635	0.643761	3.5013	18	34598615	34624601	-	ENSMUSG00000003778	0	2192.13	1.10024	0.137822	0.0688315	2.00231	0.0452518	0.313246	Brd8	protein_coding	bromodomain containing 8
18	34623301	34623500	*	0.288657	0.703954	-3.54302	18	34598615	34624601	-	ENSMUSG00000003778	0	2192.13	1.10024	0.137822	0.0688315	2.00231	0.0452518	0.313246	Brd8	protein_coding	bromodomain containing 8
18	34623301	34623500	*	0.288657	0.703954	-3.54302	18	34624624	34633265	+	ENSMUSG00000003779	-1125	1472.22	0.856468	-0.223528	0.326404	-0.68482	0.493458	0.829447	Kif20a	protein_coding	kinesin family member 20A
18	34623401	34623600	*	0.318461	0.724376	-1.61401	18	34598615	34624601	-	ENSMUSG00000003778	0	2192.13	1.10024	0.137822	0.0688315	2.00231	0.0452518	0.313246	Brd8	protein_coding	bromodomain containing 8
18	34623401	34623600	*	0.318461	0.724376	-1.61401	18	34624624	34633265	+	ENSMUSG00000003779	-1025	1472.22	0.856468	-0.223528	0.326404	-0.68482	0.493458	0.829447	Kif20a	protein_coding	kinesin family member 20A
18	34623501	34623700	*	0.680486	0.866976	-0.58492	18	34598615	34624601	-	ENSMUSG00000003778	0	2192.13	1.10024	0.137822	0.0688315	2.00231	0.0452518	0.313246	Brd8	protein_coding	bromodomain containing 8
18	34623501	34623700	*	0.680486	0.866976	-0.58492	18	34624624	34633265	+	ENSMUSG00000003779	-925	1472.22	0.856468	-0.223528	0.326404	-0.68482	0.493458	0.829447	Kif20a	protein_coding	kinesin family member 20A
18	34623701	34623900	*	0.155086	0.585132	1.34117	18	34598615	34624601	-	ENSMUSG00000003778	0	2192.13	1.10024	0.137822	0.0688315	2.00231	0.0452518	0.313246	Brd8	protein_coding	bromodomain containing 8
18	34623701	34623900	*	0.155086	0.585132	1.34117	18	34624624	34633265	+	ENSMUSG00000003779	-725	1472.22	0.856468	-0.223528	0.326404	-0.68482	0.493458	0.829447	Kif20a	protein_coding	kinesin family member 20A
18	34623801	34624000	*	0.533716	0.822131	0.407604	18	34598615	34624601	-	ENSMUSG00000003778	0	2192.13	1.10024	0.137822	0.0688315	2.00231	0.0452518	0.313246	Brd8	protein_coding	bromodomain containing 8
18	34623801	34624000	*	0.533716	0.822131	0.407604	18	34624624	34633265	+	ENSMUSG00000003779	-625	1472.22	0.856468	-0.223528	0.326404	-0.68482	0.493458	0.829447	Kif20a	protein_coding	kinesin family member 20A
18	34623901	34624100	*	0.71979	0.876956	-0.202558	18	34598615	34624601	-	ENSMUSG00000003778	0	2192.13	1.10024	0.137822	0.0688315	2.00231	0.0452518	0.313246	Brd8	protein_coding	bromodomain containing 8
18	34623901	34624100	*	0.71979	0.876956	-0.202558	18	34624624	34633265	+	ENSMUSG00000003779	-525	1472.22	0.856468	-0.223528	0.326404	-0.68482	0.493458	0.829447	Kif20a	protein_coding	kinesin family member 20A
18	34624001	34624200	*	0.94142	0.918975	-0.0685217	18	34598615	34624601	-	ENSMUSG00000003778	0	2192.13	1.10024	0.137822	0.0688315	2.00231	0.0452518	0.313246	Brd8	protein_coding	bromodomain containing 8
18	34624001	34624200	*	0.94142	0.918975	-0.0685217	18	34624624	34633265	+	ENSMUSG00000003779	-425	1472.22	0.856468	-0.223528	0.326404	-0.68482	0.493458	0.829447	Kif20a	protein_coding	kinesin family member 20A
18	34625001	34625200	*	0.189192	0.623225	0.516572	18	34624624	34633265	+	ENSMUSG00000003779	0	1472.22	0.856468	-0.223528	0.326404	-0.68482	0.493458	0.829447	Kif20a	protein_coding	kinesin family member 20A
18	34625001	34625200	*	0.189192	0.623225	0.516572	18	34598615	34624601	-	ENSMUSG00000003778	-401	2192.13	1.10024	0.137822	0.0688315	2.00231	0.0452518	0.313246	Brd8	protein_coding	bromodomain containing 8
18	34625101	34625300	*	0.0915854	0.490241	0.562457	18	34624624	34633265	+	ENSMUSG00000003779	0	1472.22	0.856468	-0.223528	0.326404	-0.68482	0.493458	0.829447	Kif20a	protein_coding	kinesin family member 20A
18	34625101	34625300	*	0.0915854	0.490241	0.562457	18	34598615	34624601	-	ENSMUSG00000003778	-501	2192.13	1.10024	0.137822	0.0688315	2.00231	0.0452518	0.313246	Brd8	protein_coding	bromodomain containing 8
18	34625201	34625400	*	0.552522	0.82822	0.251011	18	34624624	34633265	+	ENSMUSG00000003779	0	1472.22	0.856468	-0.223528	0.326404	-0.68482	0.493458	0.829447	Kif20a	protein_coding	kinesin family member 20A
18	34625201	34625400	*	0.552522	0.82822	0.251011	18	34598615	34624601	-	ENSMUSG00000003778	-601	2192.13	1.10024	0.137822	0.0688315	2.00231	0.0452518	0.313246	Brd8	protein_coding	bromodomain containing 8
18	34625301	34625500	*	0.497238	0.808967	0.903382	18	34624624	34633265	+	ENSMUSG00000003779	0	1472.22	0.856468	-0.223528	0.326404	-0.68482	0.493458	0.829447	Kif20a	protein_coding	kinesin family member 20A
18	34625301	34625500	*	0.497238	0.808967	0.903382	18	34598615	34624601	-	ENSMUSG00000003778	-701	2192.13	1.10024	0.137822	0.0688315	2.00231	0.0452518	0.313246	Brd8	protein_coding	bromodomain containing 8
18	34625401	34625600	*	0.398987	0.767976	-1.51417	18	34624624	34633265	+	ENSMUSG00000003779	0	1472.22	0.856468	-0.223528	0.326404	-0.68482	0.493458	0.829447	Kif20a	protein_coding	kinesin family member 20A
18	34625401	34625600	*	0.398987	0.767976	-1.51417	18	34598615	34624601	-	ENSMUSG00000003778	-801	2192.13	1.10024	0.137822	0.0688315	2.00231	0.0452518	0.313246	Brd8	protein_coding	bromodomain containing 8
18	34625501	34625700	*	0.120464	0.5383	-2.98863	18	34624624	34633265	+	ENSMUSG00000003779	0	1472.22	0.856468	-0.223528	0.326404	-0.68482	0.493458	0.829447	Kif20a	protein_coding	kinesin family member 20A
18	34625501	34625700	*	0.120464	0.5383	-2.98863	18	34598615	34624601	-	ENSMUSG00000003778	-901	2192.13	1.10024	0.137822	0.0688315	2.00231	0.0452518	0.313246	Brd8	protein_coding	bromodomain containing 8
18	34647001	34647200	*	0.757512	0.885247	0.491823	18	34630951	34651735	-	ENSMUSG00000024370	0	1501.34	0.90831	-0.138743	0.094511	-1.468	0.142103	0.531756	Cdc23	protein_coding	CDC23 cell division cycle 23
18	34647101	34647300	*	0.813612	0.897037	0.350881	18	34630951	34651735	-	ENSMUSG00000024370	0	1501.34	0.90831	-0.138743	0.094511	-1.468	0.142103	0.531756	Cdc23	protein_coding	CDC23 cell division cycle 23
18	34647201	34647400	*	0.695998	0.870741	-0.988015	18	34630951	34651735	-	ENSMUSG00000024370	0	1501.34	0.90831	-0.138743	0.094511	-1.468	0.142103	0.531756	Cdc23	protein_coding	CDC23 cell division cycle 23
18	34651301	34651500	*	0.293993	0.707963	-0.390565	18	34630951	34651735	-	ENSMUSG00000024370	0	1501.34	0.90831	-0.138743	0.094511	-1.468	0.142103	0.531756	Cdc23	protein_coding	CDC23 cell division cycle 23
18	34651401	34651600	*	0.52567	0.819511	-0.333181	18	34630951	34651735	-	ENSMUSG00000024370	0	1501.34	0.90831	-0.138743	0.094511	-1.468	0.142103	0.531756	Cdc23	protein_coding	CDC23 cell division cycle 23
18	34651501	34651700	*	0.419085	0.776742	0.133004	18	34630951	34651735	-	ENSMUSG00000024370	0	1501.34	0.90831	-0.138743	0.094511	-1.468	0.142103	0.531756	Cdc23	protein_coding	CDC23 cell division cycle 23
18	34750601	34750800	*	0.0828464	0.474264	3.52017	18	34732997	34751533	-	ENSMUSG00000044201	0	303.247	0.888953	-0.16982	0.309415	-0.548843	0.583113	0.865425	Cdc25c	protein_coding	cell division cycle 25C
18	34750601	34750800	*	0.0828464	0.474264	3.52017	18	34751809	34758685	+	ENSMUSG00000097755	-1010	23.982	0.707696	-0.498798	0.354818	-1.40578	0.159788	0.558177	2010110K18Rik	lincRNA	RIKEN cDNA 2010110K18 gene
18	34750701	34750900	*	0.122376	0.541126	2.55838	18	34732997	34751533	-	ENSMUSG00000044201	0	303.247	0.888953	-0.16982	0.309415	-0.548843	0.583113	0.865425	Cdc25c	protein_coding	cell division cycle 25C
18	34750701	34750900	*	0.122376	0.541126	2.55838	18	34751809	34758685	+	ENSMUSG00000097755	-910	23.982	0.707696	-0.498798	0.354818	-1.40578	0.159788	0.558177	2010110K18Rik	lincRNA	RIKEN cDNA 2010110K18 gene
18	34750801	34751000	*	0.841903	0.902332	-0.674483	18	34732997	34751533	-	ENSMUSG00000044201	0	303.247	0.888953	-0.16982	0.309415	-0.548843	0.583113	0.865425	Cdc25c	protein_coding	cell division cycle 25C
18	34750801	34751000	*	0.841903	0.902332	-0.674483	18	34751809	34758685	+	ENSMUSG00000097755	-810	23.982	0.707696	-0.498798	0.354818	-1.40578	0.159788	0.558177	2010110K18Rik	lincRNA	RIKEN cDNA 2010110K18 gene
18	34750901	34751100	*	0.251347	0.676833	-0.573528	18	34732997	34751533	-	ENSMUSG00000044201	0	303.247	0.888953	-0.16982	0.309415	-0.548843	0.583113	0.865425	Cdc25c	protein_coding	cell division cycle 25C
18	34750901	34751100	*	0.251347	0.676833	-0.573528	18	34751809	34758685	+	ENSMUSG00000097755	-710	23.982	0.707696	-0.498798	0.354818	-1.40578	0.159788	0.558177	2010110K18Rik	lincRNA	RIKEN cDNA 2010110K18 gene
18	34751001	34751200	*	0.010965	0.211331	-0.930668	18	34732997	34751533	-	ENSMUSG00000044201	0	303.247	0.888953	-0.16982	0.309415	-0.548843	0.583113	0.865425	Cdc25c	protein_coding	cell division cycle 25C
18	34751001	34751200	*	0.010965	0.211331	-0.930668	18	34751809	34758685	+	ENSMUSG00000097755	-610	23.982	0.707696	-0.498798	0.354818	-1.40578	0.159788	0.558177	2010110K18Rik	lincRNA	RIKEN cDNA 2010110K18 gene
18	34751101	34751300	*	0.0490344	0.391722	-0.563867	18	34732997	34751533	-	ENSMUSG00000044201	0	303.247	0.888953	-0.16982	0.309415	-0.548843	0.583113	0.865425	Cdc25c	protein_coding	cell division cycle 25C
18	34751101	34751300	*	0.0490344	0.391722	-0.563867	18	34751809	34758685	+	ENSMUSG00000097755	-510	23.982	0.707696	-0.498798	0.354818	-1.40578	0.159788	0.558177	2010110K18Rik	lincRNA	RIKEN cDNA 2010110K18 gene
18	34751201	34751400	*	0.933456	0.917847	0.0409201	18	34732997	34751533	-	ENSMUSG00000044201	0	303.247	0.888953	-0.16982	0.309415	-0.548843	0.583113	0.865425	Cdc25c	protein_coding	cell division cycle 25C
18	34751201	34751400	*	0.933456	0.917847	0.0409201	18	34751809	34758685	+	ENSMUSG00000097755	-410	23.982	0.707696	-0.498798	0.354818	-1.40578	0.159788	0.558177	2010110K18Rik	lincRNA	RIKEN cDNA 2010110K18 gene
18	34751501	34751700	*	0.462222	0.794711	0.187667	18	34732997	34751533	-	ENSMUSG00000044201	0	303.247	0.888953	-0.16982	0.309415	-0.548843	0.583113	0.865425	Cdc25c	protein_coding	cell division cycle 25C
18	34751501	34751700	*	0.462222	0.794711	0.187667	18	34751809	34758685	+	ENSMUSG00000097755	-110	23.982	0.707696	-0.498798	0.354818	-1.40578	0.159788	0.558177	2010110K18Rik	lincRNA	RIKEN cDNA 2010110K18 gene
18	34751601	34751800	*	0.693852	0.87011	0.0919633	18	34751809	34758685	+	ENSMUSG00000097755	-10	23.982	0.707696	-0.498798	0.354818	-1.40578	0.159788	0.558177	2010110K18Rik	lincRNA	RIKEN cDNA 2010110K18 gene
18	34751601	34751800	*	0.693852	0.87011	0.0919633	18	34732997	34751533	-	ENSMUSG00000044201	-69	303.247	0.888953	-0.16982	0.309415	-0.548843	0.583113	0.865425	Cdc25c	protein_coding	cell division cycle 25C
18	34751701	34751900	*	0.683433	0.867726	0.105581	18	34751809	34758685	+	ENSMUSG00000097755	0	23.982	0.707696	-0.498798	0.354818	-1.40578	0.159788	0.558177	2010110K18Rik	lincRNA	RIKEN cDNA 2010110K18 gene
18	34751701	34751900	*	0.683433	0.867726	0.105581	18	34732997	34751533	-	ENSMUSG00000044201	-169	303.247	0.888953	-0.16982	0.309415	-0.548843	0.583113	0.865425	Cdc25c	protein_coding	cell division cycle 25C
18	34751801	34752000	*	0.702074	0.872568	0.113473	18	34751809	34758685	+	ENSMUSG00000097755	0	23.982	0.707696	-0.498798	0.354818	-1.40578	0.159788	0.558177	2010110K18Rik	lincRNA	RIKEN cDNA 2010110K18 gene
18	34751801	34752000	*	0.702074	0.872568	0.113473	18	34732997	34751533	-	ENSMUSG00000044201	-269	303.247	0.888953	-0.16982	0.309415	-0.548843	0.583113	0.865425	Cdc25c	protein_coding	cell division cycle 25C
18	34759001	34759200	*	0.41927	0.776872	0.364046	18	34758906	34773760	+	ENSMUSG00000034300	0	1554	0.844572	-0.243707	0.087027	-2.80036	0.00510452	0.102124	Fam53c	protein_coding	family with sequence similarity 53, member C
18	34759001	34759200	*	0.41927	0.776872	0.364046	18	34751809	34758685	+	ENSMUSG00000097755	317	23.982	0.707696	-0.498798	0.354818	-1.40578	0.159788	0.558177	2010110K18Rik	lincRNA	RIKEN cDNA 2010110K18 gene
18	34759101	34759300	*	0.87691	0.908217	0.0588346	18	34758906	34773760	+	ENSMUSG00000034300	0	1554	0.844572	-0.243707	0.087027	-2.80036	0.00510452	0.102124	Fam53c	protein_coding	family with sequence similarity 53, member C
18	34759101	34759300	*	0.87691	0.908217	0.0588346	18	34751809	34758685	+	ENSMUSG00000097755	417	23.982	0.707696	-0.498798	0.354818	-1.40578	0.159788	0.558177	2010110K18Rik	lincRNA	RIKEN cDNA 2010110K18 gene
18	34759201	34759400	*	0.897012	0.911677	-0.0615019	18	34758906	34773760	+	ENSMUSG00000034300	0	1554	0.844572	-0.243707	0.087027	-2.80036	0.00510452	0.102124	Fam53c	protein_coding	family with sequence similarity 53, member C
18	34759201	34759400	*	0.897012	0.911677	-0.0615019	18	34751809	34758685	+	ENSMUSG00000097755	517	23.982	0.707696	-0.498798	0.354818	-1.40578	0.159788	0.558177	2010110K18Rik	lincRNA	RIKEN cDNA 2010110K18 gene
18	34759301	34759500	*	0.69051	0.869327	0.203427	18	34758906	34773760	+	ENSMUSG00000034300	0	1554	0.844572	-0.243707	0.087027	-2.80036	0.00510452	0.102124	Fam53c	protein_coding	family with sequence similarity 53, member C
18	34759301	34759500	*	0.69051	0.869327	0.203427	18	34751809	34758685	+	ENSMUSG00000097755	617	23.982	0.707696	-0.498798	0.354818	-1.40578	0.159788	0.558177	2010110K18Rik	lincRNA	RIKEN cDNA 2010110K18 gene
18	34762501	34762700	*	0.825543	0.899281	0.825299	18	34758906	34773760	+	ENSMUSG00000034300	0	1554	0.844572	-0.243707	0.087027	-2.80036	0.00510452	0.102124	Fam53c	protein_coding	family with sequence similarity 53, member C
18	34762601	34762800	*	0.688837	0.868972	-0.305195	18	34758906	34773760	+	ENSMUSG00000034300	0	1554	0.844572	-0.243707	0.087027	-2.80036	0.00510452	0.102124	Fam53c	protein_coding	family with sequence similarity 53, member C
18	34762701	34762900	*	0.47483	0.800104	1.17359	18	34758906	34773760	+	ENSMUSG00000034300	0	1554	0.844572	-0.243707	0.087027	-2.80036	0.00510452	0.102124	Fam53c	protein_coding	family with sequence similarity 53, member C
18	34762801	34763000	*	0.147367	0.575405	2.43638	18	34758906	34773760	+	ENSMUSG00000034300	0	1554	0.844572	-0.243707	0.087027	-2.80036	0.00510452	0.102124	Fam53c	protein_coding	family with sequence similarity 53, member C
18	34775501	34775700	*	0.384985	0.761084	-1.41896	18	34777008	34839370	+	ENSMUSG00000038773	-1309	1416.67	0.932304	-0.101127	0.0846128	-1.19518	0.232017	0.651039	Kdm3b	protein_coding	KDM3B lysine (K)-specific demethylase 3B
18	34775501	34775700	*	0.384985	0.761084	-1.41896	18	34758906	34773760	+	ENSMUSG00000034300	1742	1554	0.844572	-0.243707	0.087027	-2.80036	0.00510452	0.102124	Fam53c	protein_coding	family with sequence similarity 53, member C
18	34775601	34775800	*	0.384985	0.761084	-1.41896	18	34777008	34839370	+	ENSMUSG00000038773	-1209	1416.67	0.932304	-0.101127	0.0846128	-1.19518	0.232017	0.651039	Kdm3b	protein_coding	KDM3B lysine (K)-specific demethylase 3B
18	34775601	34775800	*	0.384985	0.761084	-1.41896	18	34758906	34773760	+	ENSMUSG00000034300	1842	1554	0.844572	-0.243707	0.087027	-2.80036	0.00510452	0.102124	Fam53c	protein_coding	family with sequence similarity 53, member C
18	34776401	34776600	*	0.460287	0.793875	-0.881472	18	34777008	34839370	+	ENSMUSG00000038773	-409	1416.67	0.932304	-0.101127	0.0846128	-1.19518	0.232017	0.651039	Kdm3b	protein_coding	KDM3B lysine (K)-specific demethylase 3B
18	34776501	34776700	*	0.460287	0.793875	-0.881472	18	34777008	34839370	+	ENSMUSG00000038773	-309	1416.67	0.932304	-0.101127	0.0846128	-1.19518	0.232017	0.651039	Kdm3b	protein_coding	KDM3B lysine (K)-specific demethylase 3B
18	34777901	34778100	*	0.218771	0.651079	0.483715	18	34777008	34839370	+	ENSMUSG00000038773	0	1416.67	0.932304	-0.101127	0.0846128	-1.19518	0.232017	0.651039	Kdm3b	protein_coding	KDM3B lysine (K)-specific demethylase 3B
18	34778001	34778200	*	0.72723	0.878534	-0.0849885	18	34777008	34839370	+	ENSMUSG00000038773	0	1416.67	0.932304	-0.101127	0.0846128	-1.19518	0.232017	0.651039	Kdm3b	protein_coding	KDM3B lysine (K)-specific demethylase 3B
18	34778101	34778300	*	0.381587	0.759508	0.35627	18	34777008	34839370	+	ENSMUSG00000038773	0	1416.67	0.932304	-0.101127	0.0846128	-1.19518	0.232017	0.651039	Kdm3b	protein_coding	KDM3B lysine (K)-specific demethylase 3B
18	34778201	34778400	*	0.00746948	0.178464	1.10502	18	34777008	34839370	+	ENSMUSG00000038773	0	1416.67	0.932304	-0.101127	0.0846128	-1.19518	0.232017	0.651039	Kdm3b	protein_coding	KDM3B lysine (K)-specific demethylase 3B
18	34778301	34778500	*	0.525324	0.819407	0.511325	18	34777008	34839370	+	ENSMUSG00000038773	0	1416.67	0.932304	-0.101127	0.0846128	-1.19518	0.232017	0.651039	Kdm3b	protein_coding	KDM3B lysine (K)-specific demethylase 3B
18	34778401	34778600	*	0.302603	0.714254	-1.41547	18	34777008	34839370	+	ENSMUSG00000038773	0	1416.67	0.932304	-0.101127	0.0846128	-1.19518	0.232017	0.651039	Kdm3b	protein_coding	KDM3B lysine (K)-specific demethylase 3B
18	34778501	34778700	*	0.134386	0.557934	-5.8254	18	34777008	34839370	+	ENSMUSG00000038773	0	1416.67	0.932304	-0.101127	0.0846128	-1.19518	0.232017	0.651039	Kdm3b	protein_coding	KDM3B lysine (K)-specific demethylase 3B
18	34778601	34778800	*	0.120054	0.537683	3.38011	18	34777008	34839370	+	ENSMUSG00000038773	0	1416.67	0.932304	-0.101127	0.0846128	-1.19518	0.232017	0.651039	Kdm3b	protein_coding	KDM3B lysine (K)-specific demethylase 3B
18	34778701	34778900	*	0.177603	0.61078	2.26242	18	34777008	34839370	+	ENSMUSG00000038773	0	1416.67	0.932304	-0.101127	0.0846128	-1.19518	0.232017	0.651039	Kdm3b	protein_coding	KDM3B lysine (K)-specific demethylase 3B
18	34778801	34779000	*	0.630215	0.853482	1.10366	18	34777008	34839370	+	ENSMUSG00000038773	0	1416.67	0.932304	-0.101127	0.0846128	-1.19518	0.232017	0.651039	Kdm3b	protein_coding	KDM3B lysine (K)-specific demethylase 3B
18	34778901	34779100	*	0.686179	0.868284	1.14519	18	34777008	34839370	+	ENSMUSG00000038773	0	1416.67	0.932304	-0.101127	0.0846128	-1.19518	0.232017	0.651039	Kdm3b	protein_coding	KDM3B lysine (K)-specific demethylase 3B
18	34779001	34779200	*	0.854726	0.904438	0.90701	18	34777008	34839370	+	ENSMUSG00000038773	0	1416.67	0.932304	-0.101127	0.0846128	-1.19518	0.232017	0.651039	Kdm3b	protein_coding	KDM3B lysine (K)-specific demethylase 3B
18	34779101	34779300	*	0.0170975	0.254767	6.02218	18	34777008	34839370	+	ENSMUSG00000038773	0	1416.67	0.932304	-0.101127	0.0846128	-1.19518	0.232017	0.651039	Kdm3b	protein_coding	KDM3B lysine (K)-specific demethylase 3B
18	34779201	34779400	*	0.000901819	0.0685243	3.7172	18	34777008	34839370	+	ENSMUSG00000038773	0	1416.67	0.932304	-0.101127	0.0846128	-1.19518	0.232017	0.651039	Kdm3b	protein_coding	KDM3B lysine (K)-specific demethylase 3B
18	34779301	34779500	*	0.372971	0.754742	0.457258	18	34777008	34839370	+	ENSMUSG00000038773	0	1416.67	0.932304	-0.101127	0.0846128	-1.19518	0.232017	0.651039	Kdm3b	protein_coding	KDM3B lysine (K)-specific demethylase 3B
18	34779401	34779600	*	0.295072	0.708669	-0.434962	18	34777008	34839370	+	ENSMUSG00000038773	0	1416.67	0.932304	-0.101127	0.0846128	-1.19518	0.232017	0.651039	Kdm3b	protein_coding	KDM3B lysine (K)-specific demethylase 3B
18	34779501	34779700	*	0.539298	0.823946	-0.31736	18	34777008	34839370	+	ENSMUSG00000038773	0	1416.67	0.932304	-0.101127	0.0846128	-1.19518	0.232017	0.651039	Kdm3b	protein_coding	KDM3B lysine (K)-specific demethylase 3B
18	34815601	34815800	*	0.983798	0.925785	0.31029	18	34777008	34839370	+	ENSMUSG00000038773	0	1416.67	0.932304	-0.101127	0.0846128	-1.19518	0.232017	0.651039	Kdm3b	protein_coding	KDM3B lysine (K)-specific demethylase 3B
18	34815701	34815900	*	0.983798	0.925785	0.31029	18	34777008	34839370	+	ENSMUSG00000038773	0	1416.67	0.932304	-0.101127	0.0846128	-1.19518	0.232017	0.651039	Kdm3b	protein_coding	KDM3B lysine (K)-specific demethylase 3B
18	34823701	34823900	*	0.837405	0.901632	0.54409	18	34777008	34839370	+	ENSMUSG00000038773	0	1416.67	0.932304	-0.101127	0.0846128	-1.19518	0.232017	0.651039	Kdm3b	protein_coding	KDM3B lysine (K)-specific demethylase 3B
18	34823801	34824000	*	0.404589	0.770552	2.02899	18	34777008	34839370	+	ENSMUSG00000038773	0	1416.67	0.932304	-0.101127	0.0846128	-1.19518	0.232017	0.651039	Kdm3b	protein_coding	KDM3B lysine (K)-specific demethylase 3B
18	34824001	34824200	*	0.956007	0.921578	0.0969659	18	34777008	34839370	+	ENSMUSG00000038773	0	1416.67	0.932304	-0.101127	0.0846128	-1.19518	0.232017	0.651039	Kdm3b	protein_coding	KDM3B lysine (K)-specific demethylase 3B
18	34824101	34824300	*	0.956007	0.921578	0.0969659	18	34777008	34839370	+	ENSMUSG00000038773	0	1416.67	0.932304	-0.101127	0.0846128	-1.19518	0.232017	0.651039	Kdm3b	protein_coding	KDM3B lysine (K)-specific demethylase 3B
18	34840001	34840200	*	0.678027	0.866398	-1.11566	18	34840589	34847463	+	ENSMUSG00000038555	-390	78.9372	1.09482	0.130691	0.139435	0.93729	0.34861	0.742058	Reep2	protein_coding	receptor accessory protein 2
18	34840001	34840200	*	0.678027	0.866398	-1.11566	18	34777008	34839370	+	ENSMUSG00000038773	632	1416.67	0.932304	-0.101127	0.0846128	-1.19518	0.232017	0.651039	Kdm3b	protein_coding	KDM3B lysine (K)-specific demethylase 3B
18	34840101	34840300	*	0.900542	0.912255	-0.103348	18	34840589	34847463	+	ENSMUSG00000038555	-290	78.9372	1.09482	0.130691	0.139435	0.93729	0.34861	0.742058	Reep2	protein_coding	receptor accessory protein 2
18	34840101	34840300	*	0.900542	0.912255	-0.103348	18	34777008	34839370	+	ENSMUSG00000038773	732	1416.67	0.932304	-0.101127	0.0846128	-1.19518	0.232017	0.651039	Kdm3b	protein_coding	KDM3B lysine (K)-specific demethylase 3B
18	34859001	34859200	*	0.0205894	0.275254	-8.94452	18	34859823	34864984	+	ENSMUSG00000038418	-624	18877.4	1.24533	0.316532	0.289799	1.09225	0.274724	0.687557	Egr1	protein_coding	early growth response 1
18	34859101	34859300	*	0.0047314	0.145161	-11.9097	18	34859823	34864984	+	ENSMUSG00000038418	-524	18877.4	1.24533	0.316532	0.289799	1.09225	0.274724	0.687557	Egr1	protein_coding	early growth response 1
18	34862201	34862400	*	0.406816	0.771559	-0.470837	18	34859823	34864984	+	ENSMUSG00000038418	0	18877.4	1.24533	0.316532	0.289799	1.09225	0.274724	0.687557	Egr1	protein_coding	early growth response 1
18	34862301	34862500	*	0.813272	0.896938	-0.114291	18	34859823	34864984	+	ENSMUSG00000038418	0	18877.4	1.24533	0.316532	0.289799	1.09225	0.274724	0.687557	Egr1	protein_coding	early growth response 1
18	34862401	34862600	*	0.0264041	0.304129	-5.22221	18	34859823	34864984	+	ENSMUSG00000038418	0	18877.4	1.24533	0.316532	0.289799	1.09225	0.274724	0.687557	Egr1	protein_coding	early growth response 1
18	34862501	34862700	*	0.052796	0.403142	-7.81225	18	34859823	34864984	+	ENSMUSG00000038418	0	18877.4	1.24533	0.316532	0.289799	1.09225	0.274724	0.687557	Egr1	protein_coding	early growth response 1
18	34862601	34862800	*	0.000522359	0.0533394	-10.9335	18	34859823	34864984	+	ENSMUSG00000038418	0	18877.4	1.24533	0.316532	0.289799	1.09225	0.274724	0.687557	Egr1	protein_coding	early growth response 1
18	34862701	34862900	*	9.43411e-06	0.00737386	-11.1282	18	34859823	34864984	+	ENSMUSG00000038418	0	18877.4	1.24533	0.316532	0.289799	1.09225	0.274724	0.687557	Egr1	protein_coding	early growth response 1
18	34862801	34863000	*	0.017929	0.259816	-5.22884	18	34859823	34864984	+	ENSMUSG00000038418	0	18877.4	1.24533	0.316532	0.289799	1.09225	0.274724	0.687557	Egr1	protein_coding	early growth response 1
18	34863001	34863200	*	0.676001	0.865955	0.838543	18	34859823	34864984	+	ENSMUSG00000038418	0	18877.4	1.24533	0.316532	0.289799	1.09225	0.274724	0.687557	Egr1	protein_coding	early growth response 1
18	34863101	34863300	*	0.74047	0.88135	-0.144293	18	34859823	34864984	+	ENSMUSG00000038418	0	18877.4	1.24533	0.316532	0.289799	1.09225	0.274724	0.687557	Egr1	protein_coding	early growth response 1
18	34863201	34863400	*	0.191805	0.625963	-1.53771	18	34859823	34864984	+	ENSMUSG00000038418	0	18877.4	1.24533	0.316532	0.289799	1.09225	0.274724	0.687557	Egr1	protein_coding	early growth response 1
18	34863301	34863500	*	0.150674	0.579365	-2.55316	18	34859823	34864984	+	ENSMUSG00000038418	0	18877.4	1.24533	0.316532	0.289799	1.09225	0.274724	0.687557	Egr1	protein_coding	early growth response 1
18	34863401	34863600	*	0.554535	0.828935	-1.55791	18	34859823	34864984	+	ENSMUSG00000038418	0	18877.4	1.24533	0.316532	0.289799	1.09225	0.274724	0.687557	Egr1	protein_coding	early growth response 1
18	34863501	34863700	*	0.472706	0.799152	-0.884204	18	34859823	34864984	+	ENSMUSG00000038418	0	18877.4	1.24533	0.316532	0.289799	1.09225	0.274724	0.687557	Egr1	protein_coding	early growth response 1
18	34863601	34863800	*	0.683504	0.867726	-0.440219	18	34859823	34864984	+	ENSMUSG00000038418	0	18877.4	1.24533	0.316532	0.289799	1.09225	0.274724	0.687557	Egr1	protein_coding	early growth response 1
18	34865101	34865300	*	0.0567771	0.413733	-6.73135	18	34859823	34864984	+	ENSMUSG00000038418	118	18877.4	1.24533	0.316532	0.289799	1.09225	0.274724	0.687557	Egr1	protein_coding	early growth response 1
18	34865201	34865400	*	0.360275	0.747983	-2.46753	18	34859823	34864984	+	ENSMUSG00000038418	218	18877.4	1.24533	0.316532	0.289799	1.09225	0.274724	0.687557	Egr1	protein_coding	early growth response 1
18	34900601	34900800	*	0.956329	0.921649	-0.196999	18	34902785	34932007	-	ENSMUSG00000024360	1986	6312.18	1.14599	0.196597	0.11377	1.72801	0.0839857	0.419529	Etf1	protein_coding	eukaryotic translation termination factor 1
18	34900701	34900900	*	0.146555	0.57456	4.64573	18	34902785	34932007	-	ENSMUSG00000024360	1886	6312.18	1.14599	0.196597	0.11377	1.72801	0.0839857	0.419529	Etf1	protein_coding	eukaryotic translation termination factor 1
18	34929001	34929200	*	0.592005	0.841102	-0.955518	18	34902785	34932007	-	ENSMUSG00000024360	0	6312.18	1.14599	0.196597	0.11377	1.72801	0.0839857	0.419529	Etf1	protein_coding	eukaryotic translation termination factor 1
18	34929101	34929300	*	0.592005	0.841102	-0.955518	18	34902785	34932007	-	ENSMUSG00000024360	0	6312.18	1.14599	0.196597	0.11377	1.72801	0.0839857	0.419529	Etf1	protein_coding	eukaryotic translation termination factor 1
18	34930701	34930900	*	0.288437	0.703896	3.76263	18	34902785	34932007	-	ENSMUSG00000024360	0	6312.18	1.14599	0.196597	0.11377	1.72801	0.0839857	0.419529	Etf1	protein_coding	eukaryotic translation termination factor 1
18	34930801	34931000	*	0.35805	0.746768	2.3948	18	34902785	34932007	-	ENSMUSG00000024360	0	6312.18	1.14599	0.196597	0.11377	1.72801	0.0839857	0.419529	Etf1	protein_coding	eukaryotic translation termination factor 1
18	34932201	34932400	*	0.0223619	0.284627	-0.540825	18	34902785	34932007	-	ENSMUSG00000024360	-195	6312.18	1.14599	0.196597	0.11377	1.72801	0.0839857	0.419529	Etf1	protein_coding	eukaryotic translation termination factor 1
18	34932301	34932500	*	0.146757	0.574704	-0.37973	18	34902785	34932007	-	ENSMUSG00000024360	-295	6312.18	1.14599	0.196597	0.11377	1.72801	0.0839857	0.419529	Etf1	protein_coding	eukaryotic translation termination factor 1
18	34932401	34932600	*	0.46251	0.794871	-0.180447	18	34902785	34932007	-	ENSMUSG00000024360	-395	6312.18	1.14599	0.196597	0.11377	1.72801	0.0839857	0.419529	Etf1	protein_coding	eukaryotic translation termination factor 1
18	34932501	34932700	*	0.673322	0.865302	0.143491	18	34902785	34932007	-	ENSMUSG00000024360	-495	6312.18	1.14599	0.196597	0.11377	1.72801	0.0839857	0.419529	Etf1	protein_coding	eukaryotic translation termination factor 1
18	34932601	34932800	*	0.855845	0.904645	0.0637119	18	34902785	34932007	-	ENSMUSG00000024360	-595	6312.18	1.14599	0.196597	0.11377	1.72801	0.0839857	0.419529	Etf1	protein_coding	eukaryotic translation termination factor 1
18	34936901	34937100	*	0.266641	0.688022	1.70257	18	34937414	34954357	-	ENSMUSG00000024359	315	22528.2	0.887638	-0.171956	0.0993917	-1.73009	0.0836148	0.418529	Hspa9	protein_coding	heat shock protein 9
18	34937001	34937200	*	0.18101	0.614615	3.71681	18	34937414	34954357	-	ENSMUSG00000024359	215	22528.2	0.887638	-0.171956	0.0993917	-1.73009	0.0836148	0.418529	Hspa9	protein_coding	heat shock protein 9
18	34953601	34953800	*	0.613081	0.848127	0.264839	18	34937414	34954357	-	ENSMUSG00000024359	0	22528.2	0.887638	-0.171956	0.0993917	-1.73009	0.0836148	0.418529	Hspa9	protein_coding	heat shock protein 9
18	34953701	34953900	*	0.803525	0.895127	-0.059152	18	34937414	34954357	-	ENSMUSG00000024359	0	22528.2	0.887638	-0.171956	0.0993917	-1.73009	0.0836148	0.418529	Hspa9	protein_coding	heat shock protein 9
18	34953801	34954000	*	0.183372	0.617279	-0.231393	18	34937414	34954357	-	ENSMUSG00000024359	0	22528.2	0.887638	-0.171956	0.0993917	-1.73009	0.0836148	0.418529	Hspa9	protein_coding	heat shock protein 9
18	34953901	34954100	*	0.306501	0.716417	-0.285746	18	34937414	34954357	-	ENSMUSG00000024359	0	22528.2	0.887638	-0.171956	0.0993917	-1.73009	0.0836148	0.418529	Hspa9	protein_coding	heat shock protein 9
18	34955001	34955200	*	0.204241	0.638302	0.44115	18	34937414	34954357	-	ENSMUSG00000024359	-645	22528.2	0.887638	-0.171956	0.0993917	-1.73009	0.0836148	0.418529	Hspa9	protein_coding	heat shock protein 9
18	35118201	35118400	*	0.740331	0.88132	0.493129	18	35118888	35254773	+	ENSMUSG00000037815	-489	10129.7	1.04603	0.0649176	0.0695115	0.933911	0.35035	0.7435	Ctnna1	protein_coding	catenin (cadherin associated protein), alpha 1
18	35118301	35118500	*	0.365299	0.750737	0.856627	18	35118888	35254773	+	ENSMUSG00000037815	-389	10129.7	1.04603	0.0649176	0.0695115	0.933911	0.35035	0.7435	Ctnna1	protein_coding	catenin (cadherin associated protein), alpha 1
18	35118401	35118600	*	0.348065	0.741429	1.17271	18	35118888	35254773	+	ENSMUSG00000037815	-289	10129.7	1.04603	0.0649176	0.0695115	0.933911	0.35035	0.7435	Ctnna1	protein_coding	catenin (cadherin associated protein), alpha 1
18	35119601	35119800	*	0.13088	0.553467	-0.565422	18	35118888	35254773	+	ENSMUSG00000037815	0	10129.7	1.04603	0.0649176	0.0695115	0.933911	0.35035	0.7435	Ctnna1	protein_coding	catenin (cadherin associated protein), alpha 1
18	35119701	35119900	*	0.0828121	0.474185	-1.28145	18	35118888	35254773	+	ENSMUSG00000037815	0	10129.7	1.04603	0.0649176	0.0695115	0.933911	0.35035	0.7435	Ctnna1	protein_coding	catenin (cadherin associated protein), alpha 1
18	35134101	35134300	*	0.401194	0.768937	1.24189	18	35118888	35254773	+	ENSMUSG00000037815	0	10129.7	1.04603	0.0649176	0.0695115	0.933911	0.35035	0.7435	Ctnna1	protein_coding	catenin (cadherin associated protein), alpha 1
18	35134201	35134400	*	0.742763	0.881917	0.386369	18	35118888	35254773	+	ENSMUSG00000037815	0	10129.7	1.04603	0.0649176	0.0695115	0.933911	0.35035	0.7435	Ctnna1	protein_coding	catenin (cadherin associated protein), alpha 1
18	35138101	35138300	*	0.839899	0.902022	0.0362669	18	35118888	35254773	+	ENSMUSG00000037815	0	10129.7	1.04603	0.0649176	0.0695115	0.933911	0.35035	0.7435	Ctnna1	protein_coding	catenin (cadherin associated protein), alpha 1
18	35138201	35138400	*	0.839899	0.902022	0.0362669	18	35118888	35254773	+	ENSMUSG00000037815	0	10129.7	1.04603	0.0649176	0.0695115	0.933911	0.35035	0.7435	Ctnna1	protein_coding	catenin (cadherin associated protein), alpha 1
18	35278801	35279000	*	0.562413	0.831606	-1.88549	18	35266400	35498925	-	ENSMUSG00000024357	0	2274.42	1.06522	0.0911549	0.137276	0.664028	0.506672	0.836202	Sil1	protein_coding	endoplasmic reticulum chaperone SIL1 homolog (S. cerevisiae)
18	35278901	35279100	*	0.562413	0.831606	-1.88549	18	35266400	35498925	-	ENSMUSG00000024357	0	2274.42	1.06522	0.0911549	0.137276	0.664028	0.506672	0.836202	Sil1	protein_coding	endoplasmic reticulum chaperone SIL1 homolog (S. cerevisiae)
18	35296201	35296400	*	0.0818472	0.472113	-5.28	18	35266400	35498925	-	ENSMUSG00000024357	0	2274.42	1.06522	0.0911549	0.137276	0.664028	0.506672	0.836202	Sil1	protein_coding	endoplasmic reticulum chaperone SIL1 homolog (S. cerevisiae)
18	35296301	35296500	*	0.027528	0.3095	-6.20945	18	35266400	35498925	-	ENSMUSG00000024357	0	2274.42	1.06522	0.0911549	0.137276	0.664028	0.506672	0.836202	Sil1	protein_coding	endoplasmic reticulum chaperone SIL1 homolog (S. cerevisiae)
18	35296401	35296600	*	0.0322126	0.330318	-9.65844	18	35266400	35498925	-	ENSMUSG00000024357	0	2274.42	1.06522	0.0911549	0.137276	0.664028	0.506672	0.836202	Sil1	protein_coding	endoplasmic reticulum chaperone SIL1 homolog (S. cerevisiae)
18	35326301	35326500	*	0.896347	0.911651	-0.78132	18	35266400	35498925	-	ENSMUSG00000024357	0	2274.42	1.06522	0.0911549	0.137276	0.664028	0.506672	0.836202	Sil1	protein_coding	endoplasmic reticulum chaperone SIL1 homolog (S. cerevisiae)
18	35326401	35326600	*	0.896347	0.911651	-0.78132	18	35266400	35498925	-	ENSMUSG00000024357	0	2274.42	1.06522	0.0911549	0.137276	0.664028	0.506672	0.836202	Sil1	protein_coding	endoplasmic reticulum chaperone SIL1 homolog (S. cerevisiae)
18	35341401	35341600	*	0.204834	0.638907	-6.81636	18	35266400	35498925	-	ENSMUSG00000024357	0	2274.42	1.06522	0.0911549	0.137276	0.664028	0.506672	0.836202	Sil1	protein_coding	endoplasmic reticulum chaperone SIL1 homolog (S. cerevisiae)
18	35341501	35341700	*	0.204834	0.638907	-6.81636	18	35266400	35498925	-	ENSMUSG00000024357	0	2274.42	1.06522	0.0911549	0.137276	0.664028	0.506672	0.836202	Sil1	protein_coding	endoplasmic reticulum chaperone SIL1 homolog (S. cerevisiae)
18	35341801	35342000	*	0.394025	0.765559	2.34495	18	35266400	35498925	-	ENSMUSG00000024357	0	2274.42	1.06522	0.0911549	0.137276	0.664028	0.506672	0.836202	Sil1	protein_coding	endoplasmic reticulum chaperone SIL1 homolog (S. cerevisiae)
18	35353001	35353200	*	0.393163	0.765187	-3.07645	18	35266400	35498925	-	ENSMUSG00000024357	0	2274.42	1.06522	0.0911549	0.137276	0.664028	0.506672	0.836202	Sil1	protein_coding	endoplasmic reticulum chaperone SIL1 homolog (S. cerevisiae)
18	35353101	35353300	*	0.0672918	0.440159	-3.69122	18	35266400	35498925	-	ENSMUSG00000024357	0	2274.42	1.06522	0.0911549	0.137276	0.664028	0.506672	0.836202	Sil1	protein_coding	endoplasmic reticulum chaperone SIL1 homolog (S. cerevisiae)
18	35353201	35353400	*	0.202066	0.636088	4.80606	18	35266400	35498925	-	ENSMUSG00000024357	0	2274.42	1.06522	0.0911549	0.137276	0.664028	0.506672	0.836202	Sil1	protein_coding	endoplasmic reticulum chaperone SIL1 homolog (S. cerevisiae)
18	35353301	35353500	*	0.346944	0.740648	3.44229	18	35266400	35498925	-	ENSMUSG00000024357	0	2274.42	1.06522	0.0911549	0.137276	0.664028	0.506672	0.836202	Sil1	protein_coding	endoplasmic reticulum chaperone SIL1 homolog (S. cerevisiae)
18	35358801	35359000	*	0.911262	0.914199	0.0641997	18	35266400	35498925	-	ENSMUSG00000024357	0	2274.42	1.06522	0.0911549	0.137276	0.664028	0.506672	0.836202	Sil1	protein_coding	endoplasmic reticulum chaperone SIL1 homolog (S. cerevisiae)
18	35358901	35359100	*	0.911397	0.914201	0.489812	18	35266400	35498925	-	ENSMUSG00000024357	0	2274.42	1.06522	0.0911549	0.137276	0.664028	0.506672	0.836202	Sil1	protein_coding	endoplasmic reticulum chaperone SIL1 homolog (S. cerevisiae)
18	35359001	35359200	*	0.655737	0.860391	1.43274	18	35266400	35498925	-	ENSMUSG00000024357	0	2274.42	1.06522	0.0911549	0.137276	0.664028	0.506672	0.836202	Sil1	protein_coding	endoplasmic reticulum chaperone SIL1 homolog (S. cerevisiae)
18	35361801	35362000	*	0.662624	0.862211	1.14148	18	35266400	35498925	-	ENSMUSG00000024357	0	2274.42	1.06522	0.0911549	0.137276	0.664028	0.506672	0.836202	Sil1	protein_coding	endoplasmic reticulum chaperone SIL1 homolog (S. cerevisiae)
18	35361901	35362100	*	0.613254	0.848173	0.979956	18	35266400	35498925	-	ENSMUSG00000024357	0	2274.42	1.06522	0.0911549	0.137276	0.664028	0.506672	0.836202	Sil1	protein_coding	endoplasmic reticulum chaperone SIL1 homolog (S. cerevisiae)
18	35362101	35362300	*	0.975619	0.924438	0.042779	18	35266400	35498925	-	ENSMUSG00000024357	0	2274.42	1.06522	0.0911549	0.137276	0.664028	0.506672	0.836202	Sil1	protein_coding	endoplasmic reticulum chaperone SIL1 homolog (S. cerevisiae)
18	35362201	35362400	*	0.530297	0.820823	2.55283	18	35266400	35498925	-	ENSMUSG00000024357	0	2274.42	1.06522	0.0911549	0.137276	0.664028	0.506672	0.836202	Sil1	protein_coding	endoplasmic reticulum chaperone SIL1 homolog (S. cerevisiae)
18	35362301	35362500	*	0.38513	0.761189	-1.70592	18	35266400	35498925	-	ENSMUSG00000024357	0	2274.42	1.06522	0.0911549	0.137276	0.664028	0.506672	0.836202	Sil1	protein_coding	endoplasmic reticulum chaperone SIL1 homolog (S. cerevisiae)
18	35362401	35362600	*	0.706737	0.873899	-0.631469	18	35266400	35498925	-	ENSMUSG00000024357	0	2274.42	1.06522	0.0911549	0.137276	0.664028	0.506672	0.836202	Sil1	protein_coding	endoplasmic reticulum chaperone SIL1 homolog (S. cerevisiae)
18	35362501	35362700	*	0.638616	0.855506	1.805	18	35266400	35498925	-	ENSMUSG00000024357	0	2274.42	1.06522	0.0911549	0.137276	0.664028	0.506672	0.836202	Sil1	protein_coding	endoplasmic reticulum chaperone SIL1 homolog (S. cerevisiae)
18	35372701	35372900	*	0.793521	0.893028	-0.851463	18	35266400	35498925	-	ENSMUSG00000024357	0	2274.42	1.06522	0.0911549	0.137276	0.664028	0.506672	0.836202	Sil1	protein_coding	endoplasmic reticulum chaperone SIL1 homolog (S. cerevisiae)
18	35372801	35373000	*	0.793521	0.893028	-0.851463	18	35266400	35498925	-	ENSMUSG00000024357	0	2274.42	1.06522	0.0911549	0.137276	0.664028	0.506672	0.836202	Sil1	protein_coding	endoplasmic reticulum chaperone SIL1 homolog (S. cerevisiae)
18	35399701	35399900	*	0.678712	0.866565	1.05174	18	35266400	35498925	-	ENSMUSG00000024357	0	2274.42	1.06522	0.0911549	0.137276	0.664028	0.506672	0.836202	Sil1	protein_coding	endoplasmic reticulum chaperone SIL1 homolog (S. cerevisiae)
18	35399801	35400000	*	0.411658	0.773565	-0.941406	18	35266400	35498925	-	ENSMUSG00000024357	0	2274.42	1.06522	0.0911549	0.137276	0.664028	0.506672	0.836202	Sil1	protein_coding	endoplasmic reticulum chaperone SIL1 homolog (S. cerevisiae)
18	35399901	35400100	*	0.0414679	0.367005	-4.02457	18	35266400	35498925	-	ENSMUSG00000024357	0	2274.42	1.06522	0.0911549	0.137276	0.664028	0.506672	0.836202	Sil1	protein_coding	endoplasmic reticulum chaperone SIL1 homolog (S. cerevisiae)
18	35455101	35455300	*	0.996238	0.927815	0.347268	18	35266400	35498925	-	ENSMUSG00000024357	0	2274.42	1.06522	0.0911549	0.137276	0.664028	0.506672	0.836202	Sil1	protein_coding	endoplasmic reticulum chaperone SIL1 homolog (S. cerevisiae)
18	35455201	35455400	*	0.884043	0.909248	-0.502606	18	35266400	35498925	-	ENSMUSG00000024357	0	2274.42	1.06522	0.0911549	0.137276	0.664028	0.506672	0.836202	Sil1	protein_coding	endoplasmic reticulum chaperone SIL1 homolog (S. cerevisiae)
18	35467601	35467800	*	0.431842	0.782461	3.52031	18	35266400	35498925	-	ENSMUSG00000024357	0	2274.42	1.06522	0.0911549	0.137276	0.664028	0.506672	0.836202	Sil1	protein_coding	endoplasmic reticulum chaperone SIL1 homolog (S. cerevisiae)
18	35467701	35467900	*	0.0705895	0.447945	7.47527	18	35266400	35498925	-	ENSMUSG00000024357	0	2274.42	1.06522	0.0911549	0.137276	0.664028	0.506672	0.836202	Sil1	protein_coding	endoplasmic reticulum chaperone SIL1 homolog (S. cerevisiae)
18	35478701	35478900	*	0.00247678	0.107578	-5.03925	18	35266400	35498925	-	ENSMUSG00000024357	0	2274.42	1.06522	0.0911549	0.137276	0.664028	0.506672	0.836202	Sil1	protein_coding	endoplasmic reticulum chaperone SIL1 homolog (S. cerevisiae)
18	35478801	35479000	*	0.00247678	0.107578	-5.03925	18	35266400	35498925	-	ENSMUSG00000024357	0	2274.42	1.06522	0.0911549	0.137276	0.664028	0.506672	0.836202	Sil1	protein_coding	endoplasmic reticulum chaperone SIL1 homolog (S. cerevisiae)
18	35496801	35497000	*	0.503373	0.811509	-1.95092	18	35266400	35498925	-	ENSMUSG00000024357	0	2274.42	1.06522	0.0911549	0.137276	0.664028	0.506672	0.836202	Sil1	protein_coding	endoplasmic reticulum chaperone SIL1 homolog (S. cerevisiae)
18	35496901	35497100	*	0.503373	0.811509	-1.95092	18	35266400	35498925	-	ENSMUSG00000024357	0	2274.42	1.06522	0.0911549	0.137276	0.664028	0.506672	0.836202	Sil1	protein_coding	endoplasmic reticulum chaperone SIL1 homolog (S. cerevisiae)
18	35497201	35497400	*	0.435686	0.783837	-2.9778	18	35266400	35498925	-	ENSMUSG00000024357	0	2274.42	1.06522	0.0911549	0.137276	0.664028	0.506672	0.836202	Sil1	protein_coding	endoplasmic reticulum chaperone SIL1 homolog (S. cerevisiae)
18	35497301	35497500	*	0.363953	0.749973	-2.83709	18	35266400	35498925	-	ENSMUSG00000024357	0	2274.42	1.06522	0.0911549	0.137276	0.664028	0.506672	0.836202	Sil1	protein_coding	endoplasmic reticulum chaperone SIL1 homolog (S. cerevisiae)
18	35497401	35497600	*	0.0302914	0.321793	-3.44165	18	35266400	35498925	-	ENSMUSG00000024357	0	2274.42	1.06522	0.0911549	0.137276	0.664028	0.506672	0.836202	Sil1	protein_coding	endoplasmic reticulum chaperone SIL1 homolog (S. cerevisiae)
18	35498001	35498200	*	0.0639016	0.432379	4.96713	18	35266400	35498925	-	ENSMUSG00000024357	0	2274.42	1.06522	0.0911549	0.137276	0.664028	0.506672	0.836202	Sil1	protein_coding	endoplasmic reticulum chaperone SIL1 homolog (S. cerevisiae)
18	35498101	35498300	*	0.0435829	0.373759	4.76076	18	35266400	35498925	-	ENSMUSG00000024357	0	2274.42	1.06522	0.0911549	0.137276	0.664028	0.506672	0.836202	Sil1	protein_coding	endoplasmic reticulum chaperone SIL1 homolog (S. cerevisiae)
18	35498801	35499000	*	0.428339	0.780931	0.353422	18	35266400	35498925	-	ENSMUSG00000024357	0	2274.42	1.06522	0.0911549	0.137276	0.664028	0.506672	0.836202	Sil1	protein_coding	endoplasmic reticulum chaperone SIL1 homolog (S. cerevisiae)
18	35498901	35499100	*	0.629625	0.853345	0.292228	18	35266400	35498925	-	ENSMUSG00000024357	0	2274.42	1.06522	0.0911549	0.137276	0.664028	0.506672	0.836202	Sil1	protein_coding	endoplasmic reticulum chaperone SIL1 homolog (S. cerevisiae)
18	35499101	35499300	*	0.614907	0.848686	-1.01402	18	35266400	35498925	-	ENSMUSG00000024357	-177	2274.42	1.06522	0.0911549	0.137276	0.664028	0.506672	0.836202	Sil1	protein_coding	endoplasmic reticulum chaperone SIL1 homolog (S. cerevisiae)
18	35552501	35552700	*	0.872301	0.907512	-0.499868	18	35553410	35558316	+	ENSMUSG00000097769	-711	314.032	0.962379	-0.0553231	0.186778	-0.296198	0.767079	0.932346	Snhg4	processed_transcript	small nucleolar RNA host gene 4
18	35552501	35552700	*	0.872301	0.907512	-0.499868	18	35554492	35554632	+	ENSMUSG00000088059	-1793	8.6045	1.65194	0.724158	0.293359	2.46851	0.0135678	0.173191	Mir1949	snoRNA	microRNA 1949
18	35552601	35552800	*	0.910357	0.91402	-0.281967	18	35553410	35558316	+	ENSMUSG00000097769	-611	314.032	0.962379	-0.0553231	0.186778	-0.296198	0.767079	0.932346	Snhg4	processed_transcript	small nucleolar RNA host gene 4
18	35552601	35552800	*	0.910357	0.91402	-0.281967	18	35554492	35554632	+	ENSMUSG00000088059	-1693	8.6045	1.65194	0.724158	0.293359	2.46851	0.0135678	0.173191	Mir1949	snoRNA	microRNA 1949
18	35552701	35552900	*	0.995698	0.927685	0.254451	18	35553410	35558316	+	ENSMUSG00000097769	-511	314.032	0.962379	-0.0553231	0.186778	-0.296198	0.767079	0.932346	Snhg4	processed_transcript	small nucleolar RNA host gene 4
18	35552701	35552900	*	0.995698	0.927685	0.254451	18	35554492	35554632	+	ENSMUSG00000088059	-1593	8.6045	1.65194	0.724158	0.293359	2.46851	0.0135678	0.173191	Mir1949	snoRNA	microRNA 1949
18	35552901	35553100	*	0.31357	0.721237	2.53222	18	35553410	35558316	+	ENSMUSG00000097769	-311	314.032	0.962379	-0.0553231	0.186778	-0.296198	0.767079	0.932346	Snhg4	processed_transcript	small nucleolar RNA host gene 4
18	35552901	35553100	*	0.31357	0.721237	2.53222	18	35554492	35554632	+	ENSMUSG00000088059	-1393	8.6045	1.65194	0.724158	0.293359	2.46851	0.0135678	0.173191	Mir1949	snoRNA	microRNA 1949
18	35553001	35553200	*	0.67923	0.866647	0.575364	18	35553410	35558316	+	ENSMUSG00000097769	-211	314.032	0.962379	-0.0553231	0.186778	-0.296198	0.767079	0.932346	Snhg4	processed_transcript	small nucleolar RNA host gene 4
18	35553001	35553200	*	0.67923	0.866647	0.575364	18	35554492	35554632	+	ENSMUSG00000088059	-1293	8.6045	1.65194	0.724158	0.293359	2.46851	0.0135678	0.173191	Mir1949	snoRNA	microRNA 1949
18	35553101	35553300	*	0.299428	0.712052	1.95852	18	35553410	35558316	+	ENSMUSG00000097769	-111	314.032	0.962379	-0.0553231	0.186778	-0.296198	0.767079	0.932346	Snhg4	processed_transcript	small nucleolar RNA host gene 4
18	35553101	35553300	*	0.299428	0.712052	1.95852	18	35554492	35554632	+	ENSMUSG00000088059	-1193	8.6045	1.65194	0.724158	0.293359	2.46851	0.0135678	0.173191	Mir1949	snoRNA	microRNA 1949
18	35553201	35553400	*	0.692793	0.869843	0.223093	18	35553410	35558316	+	ENSMUSG00000097769	-11	314.032	0.962379	-0.0553231	0.186778	-0.296198	0.767079	0.932346	Snhg4	processed_transcript	small nucleolar RNA host gene 4
18	35553201	35553400	*	0.692793	0.869843	0.223093	18	35554492	35554632	+	ENSMUSG00000088059	-1093	8.6045	1.65194	0.724158	0.293359	2.46851	0.0135678	0.173191	Mir1949	snoRNA	microRNA 1949
18	35553501	35553700	*	0.606125	0.84578	0.278095	18	35553410	35558316	+	ENSMUSG00000097769	0	314.032	0.962379	-0.0553231	0.186778	-0.296198	0.767079	0.932346	Snhg4	processed_transcript	small nucleolar RNA host gene 4
18	35553501	35553700	*	0.606125	0.84578	0.278095	18	35554492	35554632	+	ENSMUSG00000088059	-793	8.6045	1.65194	0.724158	0.293359	2.46851	0.0135678	0.173191	Mir1949	snoRNA	microRNA 1949
18	35553601	35553800	*	0.787113	0.89172	-0.100069	18	35553410	35558316	+	ENSMUSG00000097769	0	314.032	0.962379	-0.0553231	0.186778	-0.296198	0.767079	0.932346	Snhg4	processed_transcript	small nucleolar RNA host gene 4
18	35553601	35553800	*	0.787113	0.89172	-0.100069	18	35554492	35554632	+	ENSMUSG00000088059	-693	8.6045	1.65194	0.724158	0.293359	2.46851	0.0135678	0.173191	Mir1949	snoRNA	microRNA 1949
18	35553701	35553900	*	0.806009	0.895617	-0.10647	18	35553410	35558316	+	ENSMUSG00000097769	0	314.032	0.962379	-0.0553231	0.186778	-0.296198	0.767079	0.932346	Snhg4	processed_transcript	small nucleolar RNA host gene 4
18	35553701	35553900	*	0.806009	0.895617	-0.10647	18	35554492	35554632	+	ENSMUSG00000088059	-593	8.6045	1.65194	0.724158	0.293359	2.46851	0.0135678	0.173191	Mir1949	snoRNA	microRNA 1949
18	35553801	35554000	*	0.303636	0.71483	0.730924	18	35553410	35558316	+	ENSMUSG00000097769	0	314.032	0.962379	-0.0553231	0.186778	-0.296198	0.767079	0.932346	Snhg4	processed_transcript	small nucleolar RNA host gene 4
18	35553801	35554000	*	0.303636	0.71483	0.730924	18	35554492	35554632	+	ENSMUSG00000088059	-493	8.6045	1.65194	0.724158	0.293359	2.46851	0.0135678	0.173191	Mir1949	snoRNA	microRNA 1949
18	35553901	35554100	*	0.0425016	0.370274	0.769788	18	35553410	35558316	+	ENSMUSG00000097769	0	314.032	0.962379	-0.0553231	0.186778	-0.296198	0.767079	0.932346	Snhg4	processed_transcript	small nucleolar RNA host gene 4
18	35553901	35554100	*	0.0425016	0.370274	0.769788	18	35554492	35554632	+	ENSMUSG00000088059	-393	8.6045	1.65194	0.724158	0.293359	2.46851	0.0135678	0.173191	Mir1949	snoRNA	microRNA 1949
18	35554001	35554200	*	0.0258496	0.301844	0.78329	18	35553410	35558316	+	ENSMUSG00000097769	0	314.032	0.962379	-0.0553231	0.186778	-0.296198	0.767079	0.932346	Snhg4	processed_transcript	small nucleolar RNA host gene 4
18	35554001	35554200	*	0.0258496	0.301844	0.78329	18	35554492	35554632	+	ENSMUSG00000088059	-293	8.6045	1.65194	0.724158	0.293359	2.46851	0.0135678	0.173191	Mir1949	snoRNA	microRNA 1949
18	35554201	35554400	*	0.00515928	0.151192	-2.69424	18	35553410	35558316	+	ENSMUSG00000097769	0	314.032	0.962379	-0.0553231	0.186778	-0.296198	0.767079	0.932346	Snhg4	processed_transcript	small nucleolar RNA host gene 4
18	35554201	35554400	*	0.00515928	0.151192	-2.69424	18	35554492	35554632	+	ENSMUSG00000088059	-93	8.6045	1.65194	0.724158	0.293359	2.46851	0.0135678	0.173191	Mir1949	snoRNA	microRNA 1949
18	35554301	35554500	*	0.000718247	0.0617912	-6.82769	18	35553410	35558316	+	ENSMUSG00000097769	0	314.032	0.962379	-0.0553231	0.186778	-0.296198	0.767079	0.932346	Snhg4	processed_transcript	small nucleolar RNA host gene 4
18	35554301	35554500	*	0.000718247	0.0617912	-6.82769	18	35554492	35554632	+	ENSMUSG00000088059	0	8.6045	1.65194	0.724158	0.293359	2.46851	0.0135678	0.173191	Mir1949	snoRNA	microRNA 1949
18	35554401	35554600	*	0.00332105	0.12295	-7.42762	18	35553410	35558316	+	ENSMUSG00000097769	0	314.032	0.962379	-0.0553231	0.186778	-0.296198	0.767079	0.932346	Snhg4	processed_transcript	small nucleolar RNA host gene 4
18	35554401	35554600	*	0.00332105	0.12295	-7.42762	18	35554492	35554632	+	ENSMUSG00000088059	0	8.6045	1.65194	0.724158	0.293359	2.46851	0.0135678	0.173191	Mir1949	snoRNA	microRNA 1949
18	35555301	35555500	*	0.62423	0.851578	-1.35528	18	35553410	35558316	+	ENSMUSG00000097769	0	314.032	0.962379	-0.0553231	0.186778	-0.296198	0.767079	0.932346	Snhg4	processed_transcript	small nucleolar RNA host gene 4
18	35555301	35555500	*	0.62423	0.851578	-1.35528	18	35554492	35554632	+	ENSMUSG00000088059	670	8.6045	1.65194	0.724158	0.293359	2.46851	0.0135678	0.173191	Mir1949	snoRNA	microRNA 1949
18	35555301	35555500	*	0.62423	0.851578	-1.35528	18	35557032	35557227	+	ENSMUSG00000065649	-1533	6.14996	1.40833	0.493988	0.303516	1.62755	0.103619	0.464347	Snora74a	snoRNA	small nucleolar RNA, H/ACA box 74A
18	35555401	35555600	*	0.802449	0.894936	0.326488	18	35553410	35558316	+	ENSMUSG00000097769	0	314.032	0.962379	-0.0553231	0.186778	-0.296198	0.767079	0.932346	Snhg4	processed_transcript	small nucleolar RNA host gene 4
18	35555401	35555600	*	0.802449	0.894936	0.326488	18	35554492	35554632	+	ENSMUSG00000088059	770	8.6045	1.65194	0.724158	0.293359	2.46851	0.0135678	0.173191	Mir1949	snoRNA	microRNA 1949
18	35555401	35555600	*	0.802449	0.894936	0.326488	18	35557032	35557227	+	ENSMUSG00000065649	-1433	6.14996	1.40833	0.493988	0.303516	1.62755	0.103619	0.464347	Snora74a	snoRNA	small nucleolar RNA, H/ACA box 74A
18	35555501	35555700	*	0.0411174	0.366173	-8.44246	18	35553410	35558316	+	ENSMUSG00000097769	0	314.032	0.962379	-0.0553231	0.186778	-0.296198	0.767079	0.932346	Snhg4	processed_transcript	small nucleolar RNA host gene 4
18	35555501	35555700	*	0.0411174	0.366173	-8.44246	18	35554492	35554632	+	ENSMUSG00000088059	870	8.6045	1.65194	0.724158	0.293359	2.46851	0.0135678	0.173191	Mir1949	snoRNA	microRNA 1949
18	35555501	35555700	*	0.0411174	0.366173	-8.44246	18	35557032	35557227	+	ENSMUSG00000065649	-1333	6.14996	1.40833	0.493988	0.303516	1.62755	0.103619	0.464347	Snora74a	snoRNA	small nucleolar RNA, H/ACA box 74A
18	35555601	35555800	*	0.0411174	0.366173	-8.44246	18	35553410	35558316	+	ENSMUSG00000097769	0	314.032	0.962379	-0.0553231	0.186778	-0.296198	0.767079	0.932346	Snhg4	processed_transcript	small nucleolar RNA host gene 4
18	35555601	35555800	*	0.0411174	0.366173	-8.44246	18	35554492	35554632	+	ENSMUSG00000088059	970	8.6045	1.65194	0.724158	0.293359	2.46851	0.0135678	0.173191	Mir1949	snoRNA	microRNA 1949
18	35555601	35555800	*	0.0411174	0.366173	-8.44246	18	35557032	35557227	+	ENSMUSG00000065649	-1233	6.14996	1.40833	0.493988	0.303516	1.62755	0.103619	0.464347	Snora74a	snoRNA	small nucleolar RNA, H/ACA box 74A
18	35555701	35555900	*	0.625067	0.851824	-0.880232	18	35553410	35558316	+	ENSMUSG00000097769	0	314.032	0.962379	-0.0553231	0.186778	-0.296198	0.767079	0.932346	Snhg4	processed_transcript	small nucleolar RNA host gene 4
18	35555701	35555900	*	0.625067	0.851824	-0.880232	18	35554492	35554632	+	ENSMUSG00000088059	1070	8.6045	1.65194	0.724158	0.293359	2.46851	0.0135678	0.173191	Mir1949	snoRNA	microRNA 1949
18	35555701	35555900	*	0.625067	0.851824	-0.880232	18	35557032	35557227	+	ENSMUSG00000065649	-1133	6.14996	1.40833	0.493988	0.303516	1.62755	0.103619	0.464347	Snora74a	snoRNA	small nucleolar RNA, H/ACA box 74A
18	35555801	35556000	*	0.188216	0.622221	-2.92803	18	35553410	35558316	+	ENSMUSG00000097769	0	314.032	0.962379	-0.0553231	0.186778	-0.296198	0.767079	0.932346	Snhg4	processed_transcript	small nucleolar RNA host gene 4
18	35555801	35556000	*	0.188216	0.622221	-2.92803	18	35557032	35557227	+	ENSMUSG00000065649	-1033	6.14996	1.40833	0.493988	0.303516	1.62755	0.103619	0.464347	Snora74a	snoRNA	small nucleolar RNA, H/ACA box 74A
18	35555801	35556000	*	0.188216	0.622221	-2.92803	18	35554492	35554632	+	ENSMUSG00000088059	1170	8.6045	1.65194	0.724158	0.293359	2.46851	0.0135678	0.173191	Mir1949	snoRNA	microRNA 1949
18	35557201	35557400	*	0.621501	0.850714	-0.624515	18	35553410	35558316	+	ENSMUSG00000097769	0	314.032	0.962379	-0.0553231	0.186778	-0.296198	0.767079	0.932346	Snhg4	processed_transcript	small nucleolar RNA host gene 4
18	35557201	35557400	*	0.621501	0.850714	-0.624515	18	35557032	35557227	+	ENSMUSG00000065649	0	6.14996	1.40833	0.493988	0.303516	1.62755	0.103619	0.464347	Snora74a	snoRNA	small nucleolar RNA, H/ACA box 74A
18	35557301	35557500	*	0.621501	0.850714	-0.624515	18	35553410	35558316	+	ENSMUSG00000097769	0	314.032	0.962379	-0.0553231	0.186778	-0.296198	0.767079	0.932346	Snhg4	processed_transcript	small nucleolar RNA host gene 4
18	35557301	35557500	*	0.621501	0.850714	-0.624515	18	35557032	35557227	+	ENSMUSG00000065649	75	6.14996	1.40833	0.493988	0.303516	1.62755	0.103619	0.464347	Snora74a	snoRNA	small nucleolar RNA, H/ACA box 74A
18	35557401	35557600	*	0.624472	0.851685	2.3501	18	35553410	35558316	+	ENSMUSG00000097769	0	314.032	0.962379	-0.0553231	0.186778	-0.296198	0.767079	0.932346	Snhg4	processed_transcript	small nucleolar RNA host gene 4
18	35557401	35557600	*	0.624472	0.851685	2.3501	18	35557032	35557227	+	ENSMUSG00000065649	175	6.14996	1.40833	0.493988	0.303516	1.62755	0.103619	0.464347	Snora74a	snoRNA	small nucleolar RNA, H/ACA box 74A
18	35557501	35557700	*	0.959192	0.922114	-0.0300869	18	35553410	35558316	+	ENSMUSG00000097769	0	314.032	0.962379	-0.0553231	0.186778	-0.296198	0.767079	0.932346	Snhg4	processed_transcript	small nucleolar RNA host gene 4
18	35557501	35557700	*	0.959192	0.922114	-0.0300869	18	35557032	35557227	+	ENSMUSG00000065649	275	6.14996	1.40833	0.493988	0.303516	1.62755	0.103619	0.464347	Snora74a	snoRNA	small nucleolar RNA, H/ACA box 74A
18	35559201	35559400	*	0.271567	0.69183	2.5744	18	35553410	35558316	+	ENSMUSG00000097769	886	314.032	0.962379	-0.0553231	0.186778	-0.296198	0.767079	0.932346	Snhg4	processed_transcript	small nucleolar RNA host gene 4
18	35559201	35559400	*	0.271567	0.69183	2.5744	18	35557032	35557227	+	ENSMUSG00000065649	1975	6.14996	1.40833	0.493988	0.303516	1.62755	0.103619	0.464347	Snora74a	snoRNA	small nucleolar RNA, H/ACA box 74A
18	35559301	35559500	*	0.339569	0.736444	2.1773	18	35553410	35558316	+	ENSMUSG00000097769	986	314.032	0.962379	-0.0553231	0.186778	-0.296198	0.767079	0.932346	Snhg4	processed_transcript	small nucleolar RNA host gene 4
18	35559401	35559600	*	0.590338	0.840607	1.71877	18	35553410	35558316	+	ENSMUSG00000097769	1086	314.032	0.962379	-0.0553231	0.186778	-0.296198	0.767079	0.932346	Snhg4	processed_transcript	small nucleolar RNA host gene 4
18	35559501	35559700	*	0.00257549	0.109228	7.82383	18	35553410	35558316	+	ENSMUSG00000097769	1186	314.032	0.962379	-0.0553231	0.186778	-0.296198	0.767079	0.932346	Snhg4	processed_transcript	small nucleolar RNA host gene 4
18	35559601	35559800	*	0.00257549	0.109228	7.82383	18	35553410	35558316	+	ENSMUSG00000097769	1286	314.032	0.962379	-0.0553231	0.186778	-0.296198	0.767079	0.932346	Snhg4	processed_transcript	small nucleolar RNA host gene 4
18	35559701	35559900	*	0.633301	0.854163	3.02457	18	35553410	35558316	+	ENSMUSG00000097769	1386	314.032	0.962379	-0.0553231	0.186778	-0.296198	0.767079	0.932346	Snhg4	processed_transcript	small nucleolar RNA host gene 4
18	35559801	35560000	*	0.633301	0.854163	3.02457	18	35553410	35558316	+	ENSMUSG00000097769	1486	314.032	0.962379	-0.0553231	0.186778	-0.296198	0.767079	0.932346	Snhg4	processed_transcript	small nucleolar RNA host gene 4
18	35560101	35560300	*	0.482374	0.802805	2.14286	18	35553410	35558316	+	ENSMUSG00000097769	1786	314.032	0.962379	-0.0553231	0.186778	-0.296198	0.767079	0.932346	Snhg4	processed_transcript	small nucleolar RNA host gene 4
18	35560101	35560300	*	0.482374	0.802805	2.14286	18	35562158	35592045	+	ENSMUSG00000037236	-1859	5419.29	1.03605	0.0511	0.0578651	0.883088	0.377189	0.761416	Matr3	protein_coding	matrin 3
18	35560201	35560400	*	0.740489	0.88135	-1.03138	18	35562158	35592045	+	ENSMUSG00000037236	-1759	5419.29	1.03605	0.0511	0.0578651	0.883088	0.377189	0.761416	Matr3	protein_coding	matrin 3
18	35560201	35560400	*	0.740489	0.88135	-1.03138	18	35553410	35558316	+	ENSMUSG00000097769	1886	314.032	0.962379	-0.0553231	0.186778	-0.296198	0.767079	0.932346	Snhg4	processed_transcript	small nucleolar RNA host gene 4
18	35563001	35563200	*	0.819392	0.898254	0.170219	18	35562158	35592045	+	ENSMUSG00000037236	0	5419.29	1.03605	0.0511	0.0578651	0.883088	0.377189	0.761416	Matr3	protein_coding	matrin 3
18	35563101	35563300	*	0.246993	0.673709	0.516461	18	35562158	35592045	+	ENSMUSG00000037236	0	5419.29	1.03605	0.0511	0.0578651	0.883088	0.377189	0.761416	Matr3	protein_coding	matrin 3
18	35563201	35563400	*	0.852109	0.904102	0.051192	18	35562158	35592045	+	ENSMUSG00000037236	0	5419.29	1.03605	0.0511	0.0578651	0.883088	0.377189	0.761416	Matr3	protein_coding	matrin 3
18	35563301	35563500	*	0.529969	0.82072	0.165875	18	35562158	35592045	+	ENSMUSG00000037236	0	5419.29	1.03605	0.0511	0.0578651	0.883088	0.377189	0.761416	Matr3	protein_coding	matrin 3
18	35563401	35563600	*	0.230241	0.660327	0.558487	18	35562158	35592045	+	ENSMUSG00000037236	0	5419.29	1.03605	0.0511	0.0578651	0.883088	0.377189	0.761416	Matr3	protein_coding	matrin 3
18	35566201	35566400	*	0.839395	0.901881	0.331147	18	35562158	35592045	+	ENSMUSG00000037236	0	5419.29	1.03605	0.0511	0.0578651	0.883088	0.377189	0.761416	Matr3	protein_coding	matrin 3
18	35566301	35566500	*	0.839395	0.901881	0.331147	18	35562158	35592045	+	ENSMUSG00000037236	0	5419.29	1.03605	0.0511	0.0578651	0.883088	0.377189	0.761416	Matr3	protein_coding	matrin 3
18	35569301	35569500	*	0.898225	0.911944	-0.755814	18	35562158	35592045	+	ENSMUSG00000037236	0	5419.29	1.03605	0.0511	0.0578651	0.883088	0.377189	0.761416	Matr3	protein_coding	matrin 3
18	35569401	35569600	*	0.898225	0.911944	-0.755814	18	35562158	35592045	+	ENSMUSG00000037236	0	5419.29	1.03605	0.0511	0.0578651	0.883088	0.377189	0.761416	Matr3	protein_coding	matrin 3
18	35573401	35573600	*	0.597649	0.843033	1.41698	18	35562158	35592045	+	ENSMUSG00000037236	0	5419.29	1.03605	0.0511	0.0578651	0.883088	0.377189	0.761416	Matr3	protein_coding	matrin 3
18	35573501	35573700	*	0.597649	0.843033	1.41698	18	35562158	35592045	+	ENSMUSG00000037236	0	5419.29	1.03605	0.0511	0.0578651	0.883088	0.377189	0.761416	Matr3	protein_coding	matrin 3
18	35598201	35598400	*	0.165773	0.597959	4.51187	18	35598617	35617186	+	ENSMUSG00000037058	-218	3799.9	1.00522	0.0075088	0.105645	0.071076	0.943337	0.985767	Paip2	protein_coding	polyadenylate-binding protein-interacting protein 2
18	35598301	35598500	*	0.254656	0.679117	3.52265	18	35598617	35617186	+	ENSMUSG00000037058	-118	3799.9	1.00522	0.0075088	0.105645	0.071076	0.943337	0.985767	Paip2	protein_coding	polyadenylate-binding protein-interacting protein 2
18	35598801	35599000	*	0.429472	0.781488	0.235318	18	35598617	35617186	+	ENSMUSG00000037058	0	3799.9	1.00522	0.0075088	0.105645	0.071076	0.943337	0.985767	Paip2	protein_coding	polyadenylate-binding protein-interacting protein 2
18	35598901	35599100	*	0.56163	0.831336	-0.24553	18	35598617	35617186	+	ENSMUSG00000037058	0	3799.9	1.00522	0.0075088	0.105645	0.071076	0.943337	0.985767	Paip2	protein_coding	polyadenylate-binding protein-interacting protein 2
18	35599201	35599400	*	0.980897	0.925375	0.0516422	18	35598617	35617186	+	ENSMUSG00000037058	0	3799.9	1.00522	0.0075088	0.105645	0.071076	0.943337	0.985767	Paip2	protein_coding	polyadenylate-binding protein-interacting protein 2
18	35599301	35599500	*	0.598792	0.843386	0.243593	18	35598617	35617186	+	ENSMUSG00000037058	0	3799.9	1.00522	0.0075088	0.105645	0.071076	0.943337	0.985767	Paip2	protein_coding	polyadenylate-binding protein-interacting protein 2
18	35599401	35599600	*	0.767875	0.887614	0.190818	18	35598617	35617186	+	ENSMUSG00000037058	0	3799.9	1.00522	0.0075088	0.105645	0.071076	0.943337	0.985767	Paip2	protein_coding	polyadenylate-binding protein-interacting protein 2
18	35619401	35619600	*	0.61169	0.847708	2.59494	18	35614604	35627244	-	ENSMUSG00000024354	0	17.3789	1.30567	0.384796	0.254009	1.51489	0.1298	0.511392	Slc23a1	protein_coding	solute carrier family 23 (nucleobase transporters), member 1
18	35619501	35619700	*	0.174455	0.607701	5.99967	18	35614604	35627244	-	ENSMUSG00000024354	0	17.3789	1.30567	0.384796	0.254009	1.51489	0.1298	0.511392	Slc23a1	protein_coding	solute carrier family 23 (nucleobase transporters), member 1
18	35619601	35619800	*	0.00576692	0.158834	12.3655	18	35614604	35627244	-	ENSMUSG00000024354	0	17.3789	1.30567	0.384796	0.254009	1.51489	0.1298	0.511392	Slc23a1	protein_coding	solute carrier family 23 (nucleobase transporters), member 1
18	35620601	35620800	*	0.458198	0.793148	-2.40902	18	35614604	35627244	-	ENSMUSG00000024354	0	17.3789	1.30567	0.384796	0.254009	1.51489	0.1298	0.511392	Slc23a1	protein_coding	solute carrier family 23 (nucleobase transporters), member 1
18	35620701	35620900	*	0.458198	0.793148	-2.40902	18	35614604	35627244	-	ENSMUSG00000024354	0	17.3789	1.30567	0.384796	0.254009	1.51489	0.1298	0.511392	Slc23a1	protein_coding	solute carrier family 23 (nucleobase transporters), member 1
18	35620801	35621000	*	0.171276	0.604177	-2.00865	18	35614604	35627244	-	ENSMUSG00000024354	0	17.3789	1.30567	0.384796	0.254009	1.51489	0.1298	0.511392	Slc23a1	protein_coding	solute carrier family 23 (nucleobase transporters), member 1
18	35620901	35621100	*	0.171276	0.604177	-2.00865	18	35614604	35627244	-	ENSMUSG00000024354	0	17.3789	1.30567	0.384796	0.254009	1.51489	0.1298	0.511392	Slc23a1	protein_coding	solute carrier family 23 (nucleobase transporters), member 1
18	35627501	35627700	*	0.351097	0.743059	-3.5124	18	35614604	35627244	-	ENSMUSG00000024354	-258	17.3789	1.30567	0.384796	0.254009	1.51489	0.1298	0.511392	Slc23a1	protein_coding	solute carrier family 23 (nucleobase transporters), member 1
18	35627601	35627800	*	0.859986	0.905381	-0.719714	18	35614604	35627244	-	ENSMUSG00000024354	-358	17.3789	1.30567	0.384796	0.254009	1.51489	0.1298	0.511392	Slc23a1	protein_coding	solute carrier family 23 (nucleobase transporters), member 1
18	35627701	35627900	*	0.501952	0.810951	1.88968	18	35614604	35627244	-	ENSMUSG00000024354	-458	17.3789	1.30567	0.384796	0.254009	1.51489	0.1298	0.511392	Slc23a1	protein_coding	solute carrier family 23 (nucleobase transporters), member 1
18	35661401	35661600	*	0.0764942	0.461165	-2.39319	18	35656690	35662186	-	ENSMUSG00000024352	0	257.206	0.872589	-0.196626	0.0959883	-2.04844	0.0405168	0.295355	Spata24	protein_coding	spermatogenesis associated 24
18	35661501	35661700	*	0.194312	0.628437	-1.22938	18	35656690	35662186	-	ENSMUSG00000024352	0	257.206	0.872589	-0.196626	0.0959883	-2.04844	0.0405168	0.295355	Spata24	protein_coding	spermatogenesis associated 24
18	35661601	35661800	*	0.442033	0.786729	0.404191	18	35656690	35662186	-	ENSMUSG00000024352	0	257.206	0.872589	-0.196626	0.0959883	-2.04844	0.0405168	0.295355	Spata24	protein_coding	spermatogenesis associated 24
18	35661701	35661900	*	0.280427	0.698176	0.345129	18	35656690	35662186	-	ENSMUSG00000024352	0	257.206	0.872589	-0.196626	0.0959883	-2.04844	0.0405168	0.295355	Spata24	protein_coding	spermatogenesis associated 24
18	35661801	35662000	*	0.552512	0.82822	-0.183045	18	35656690	35662186	-	ENSMUSG00000024352	0	257.206	0.872589	-0.196626	0.0959883	-2.04844	0.0405168	0.295355	Spata24	protein_coding	spermatogenesis associated 24
18	35661901	35662100	*	0.832206	0.90057	0.0689578	18	35656690	35662186	-	ENSMUSG00000024352	0	257.206	0.872589	-0.196626	0.0959883	-2.04844	0.0405168	0.295355	Spata24	protein_coding	spermatogenesis associated 24
18	35672001	35672200	*	0.107119	0.517039	6.59341	18	35671103	35703144	-	ENSMUSG00000024350	0	1019.73	1.00217	0.00313229	0.0771792	0.0405847	0.967627	0.991784	Dnajc18	protein_coding	DnaJ heat shock protein family (Hsp40) member C18
18	35672101	35672300	*	0.393756	0.765479	3.05109	18	35671103	35703144	-	ENSMUSG00000024350	0	1019.73	1.00217	0.00313229	0.0771792	0.0405847	0.967627	0.991784	Dnajc18	protein_coding	DnaJ heat shock protein family (Hsp40) member C18
18	35675901	35676100	*	0.495965	0.808399	2.03938	18	35671103	35703144	-	ENSMUSG00000024350	0	1019.73	1.00217	0.00313229	0.0771792	0.0405847	0.967627	0.991784	Dnajc18	protein_coding	DnaJ heat shock protein family (Hsp40) member C18
18	35676001	35676200	*	0.29611	0.709467	1.74518	18	35671103	35703144	-	ENSMUSG00000024350	0	1019.73	1.00217	0.00313229	0.0771792	0.0405847	0.967627	0.991784	Dnajc18	protein_coding	DnaJ heat shock protein family (Hsp40) member C18
18	35676101	35676300	*	0.0119045	0.218868	3.87332	18	35671103	35703144	-	ENSMUSG00000024350	0	1019.73	1.00217	0.00313229	0.0771792	0.0405847	0.967627	0.991784	Dnajc18	protein_coding	DnaJ heat shock protein family (Hsp40) member C18
18	35676201	35676400	*	0.0261242	0.303052	4.95739	18	35671103	35703144	-	ENSMUSG00000024350	0	1019.73	1.00217	0.00313229	0.0771792	0.0405847	0.967627	0.991784	Dnajc18	protein_coding	DnaJ heat shock protein family (Hsp40) member C18
18	35678901	35679100	*	0.484094	0.803548	3.27348	18	35671103	35703144	-	ENSMUSG00000024350	0	1019.73	1.00217	0.00313229	0.0771792	0.0405847	0.967627	0.991784	Dnajc18	protein_coding	DnaJ heat shock protein family (Hsp40) member C18
18	35679001	35679200	*	0.667313	0.86341	-0.990341	18	35671103	35703144	-	ENSMUSG00000024350	0	1019.73	1.00217	0.00313229	0.0771792	0.0405847	0.967627	0.991784	Dnajc18	protein_coding	DnaJ heat shock protein family (Hsp40) member C18
18	35679101	35679300	*	0.621476	0.850704	0.827106	18	35671103	35703144	-	ENSMUSG00000024350	0	1019.73	1.00217	0.00313229	0.0771792	0.0405847	0.967627	0.991784	Dnajc18	protein_coding	DnaJ heat shock protein family (Hsp40) member C18
18	35681501	35681700	*	0.553082	0.828423	1.21302	18	35671103	35703144	-	ENSMUSG00000024350	0	1019.73	1.00217	0.00313229	0.0771792	0.0405847	0.967627	0.991784	Dnajc18	protein_coding	DnaJ heat shock protein family (Hsp40) member C18
18	35681601	35681800	*	0.553082	0.828423	1.21302	18	35671103	35703144	-	ENSMUSG00000024350	0	1019.73	1.00217	0.00313229	0.0771792	0.0405847	0.967627	0.991784	Dnajc18	protein_coding	DnaJ heat shock protein family (Hsp40) member C18
18	35687801	35688000	*	0.550029	0.827535	1.62044	18	35671103	35703144	-	ENSMUSG00000024350	0	1019.73	1.00217	0.00313229	0.0771792	0.0405847	0.967627	0.991784	Dnajc18	protein_coding	DnaJ heat shock protein family (Hsp40) member C18
18	35687901	35688100	*	0.550295	0.827612	2.14592	18	35671103	35703144	-	ENSMUSG00000024350	0	1019.73	1.00217	0.00313229	0.0771792	0.0405847	0.967627	0.991784	Dnajc18	protein_coding	DnaJ heat shock protein family (Hsp40) member C18
18	35717901	35718100	*	0.362912	0.749423	-3.64086	18	35703225	35730869	+	ENSMUSG00000073598	0	5.13813	0.641034	-0.641527	0.336807	-1.90473	0.0568154	NA	1700066B19Rik	protein_coding	RIKEN cDNA 1700066B19 gene
18	35717901	35718100	*	0.362912	0.749423	-3.64086	18	35713086	35722356	-	ENSMUSG00000073599	0	765.076	0.809611	-0.304699	0.157809	-1.93081	0.0535071	0.338183	Ecscr	protein_coding	endothelial cell surface expressed chemotaxis and apoptosis regulator
18	35718001	35718200	*	0.785796	0.891471	-1.18956	18	35703225	35730869	+	ENSMUSG00000073598	0	5.13813	0.641034	-0.641527	0.336807	-1.90473	0.0568154	NA	1700066B19Rik	protein_coding	RIKEN cDNA 1700066B19 gene
18	35718001	35718200	*	0.785796	0.891471	-1.18956	18	35713086	35722356	-	ENSMUSG00000073599	0	765.076	0.809611	-0.304699	0.157809	-1.93081	0.0535071	0.338183	Ecscr	protein_coding	endothelial cell surface expressed chemotaxis and apoptosis regulator
18	35770801	35771000	*	0.914382	0.914723	-0.42735	18	35771559	35807172	+	ENSMUSG00000091896	-560	2784.34	1.02739	0.0389851	0.0474213	0.8221	0.41102	0.783952	Ube2d2a	protein_coding	ubiquitin-conjugating enzyme E2D 2A
18	35770901	35771100	*	0.607031	0.846047	-1.20963	18	35771559	35807172	+	ENSMUSG00000091896	-460	2784.34	1.02739	0.0389851	0.0474213	0.8221	0.41102	0.783952	Ube2d2a	protein_coding	ubiquitin-conjugating enzyme E2D 2A
18	35771001	35771200	*	0.803383	0.895105	-0.398941	18	35771559	35807172	+	ENSMUSG00000091896	-360	2784.34	1.02739	0.0389851	0.0474213	0.8221	0.41102	0.783952	Ube2d2a	protein_coding	ubiquitin-conjugating enzyme E2D 2A
18	35773001	35773200	*	0.0284203	0.313399	-5.29064	18	35771559	35807172	+	ENSMUSG00000091896	0	2784.34	1.02739	0.0389851	0.0474213	0.8221	0.41102	0.783952	Ube2d2a	protein_coding	ubiquitin-conjugating enzyme E2D 2A
18	35773101	35773300	*	0.0284203	0.313399	-5.29064	18	35771559	35807172	+	ENSMUSG00000091896	0	2784.34	1.02739	0.0389851	0.0474213	0.8221	0.41102	0.783952	Ube2d2a	protein_coding	ubiquitin-conjugating enzyme E2D 2A
18	35849101	35849300	*	0.159465	0.59063	-2.79678	18	35829818	35861687	+	ENSMUSG00000046668	0	1999.45	1.37605	0.460533	0.178517	2.57977	0.0098866	0.145992	Cxxc5	protein_coding	CXXC finger 5
18	35849201	35849400	*	0.901676	0.912428	0.334892	18	35829818	35861687	+	ENSMUSG00000046668	0	1999.45	1.37605	0.460533	0.178517	2.57977	0.0098866	0.145992	Cxxc5	protein_coding	CXXC finger 5
18	35849301	35849500	*	0.986381	0.926159	0.114435	18	35829818	35861687	+	ENSMUSG00000046668	0	1999.45	1.37605	0.460533	0.178517	2.57977	0.0098866	0.145992	Cxxc5	protein_coding	CXXC finger 5
18	35967201	35967400	*	0.221116	0.652817	-2.48306	18	35964830	36014715	+	ENSMUSG00000024347	0	111.882	1.8257	0.868449	0.296726	2.92677	0.00342503	0.0819776	Psd2	protein_coding	pleckstrin and Sec7 domain containing 2
18	35967301	35967500	*	0.424814	0.779298	4.09009	18	35964830	36014715	+	ENSMUSG00000024347	0	111.882	1.8257	0.868449	0.296726	2.92677	0.00342503	0.0819776	Psd2	protein_coding	pleckstrin and Sec7 domain containing 2
18	35967501	35967700	*	0.849829	0.90365	0.416974	18	35964830	36014715	+	ENSMUSG00000024347	0	111.882	1.8257	0.868449	0.296726	2.92677	0.00342503	0.0819776	Psd2	protein_coding	pleckstrin and Sec7 domain containing 2
18	35967601	35967800	*	0.972596	0.923853	0.198444	18	35964830	36014715	+	ENSMUSG00000024347	0	111.882	1.8257	0.868449	0.296726	2.92677	0.00342503	0.0819776	Psd2	protein_coding	pleckstrin and Sec7 domain containing 2
18	35967701	35967900	*	0.584948	0.838776	-0.918758	18	35964830	36014715	+	ENSMUSG00000024347	0	111.882	1.8257	0.868449	0.296726	2.92677	0.00342503	0.0819776	Psd2	protein_coding	pleckstrin and Sec7 domain containing 2
18	35967801	35968000	*	0.450149	0.78989	-1.00089	18	35964830	36014715	+	ENSMUSG00000024347	0	111.882	1.8257	0.868449	0.296726	2.92677	0.00342503	0.0819776	Psd2	protein_coding	pleckstrin and Sec7 domain containing 2
18	35967901	35968100	*	0.442573	0.786901	1.37928	18	35964830	36014715	+	ENSMUSG00000024347	0	111.882	1.8257	0.868449	0.296726	2.92677	0.00342503	0.0819776	Psd2	protein_coding	pleckstrin and Sec7 domain containing 2
18	35968001	35968200	*	0.590901	0.840786	1.15563	18	35964830	36014715	+	ENSMUSG00000024347	0	111.882	1.8257	0.868449	0.296726	2.92677	0.00342503	0.0819776	Psd2	protein_coding	pleckstrin and Sec7 domain containing 2
18	35981401	35981600	*	0.580094	0.837345	1.38424	18	35964830	36014715	+	ENSMUSG00000024347	0	111.882	1.8257	0.868449	0.296726	2.92677	0.00342503	0.0819776	Psd2	protein_coding	pleckstrin and Sec7 domain containing 2
18	35981501	35981700	*	0.206227	0.639832	3.14416	18	35964830	36014715	+	ENSMUSG00000024347	0	111.882	1.8257	0.868449	0.296726	2.92677	0.00342503	0.0819776	Psd2	protein_coding	pleckstrin and Sec7 domain containing 2
18	35981601	35981800	*	0.448985	0.789416	2.1312	18	35964830	36014715	+	ENSMUSG00000024347	0	111.882	1.8257	0.868449	0.296726	2.92677	0.00342503	0.0819776	Psd2	protein_coding	pleckstrin and Sec7 domain containing 2
18	36004601	36004800	*	0.181998	0.615863	2.64777	18	35964830	36014715	+	ENSMUSG00000024347	0	111.882	1.8257	0.868449	0.296726	2.92677	0.00342503	0.0819776	Psd2	protein_coding	pleckstrin and Sec7 domain containing 2
18	36004701	36004900	*	0.181998	0.615863	2.64777	18	35964830	36014715	+	ENSMUSG00000024347	0	111.882	1.8257	0.868449	0.296726	2.92677	0.00342503	0.0819776	Psd2	protein_coding	pleckstrin and Sec7 domain containing 2
18	36280301	36280500	*	0.708295	0.87424	0.200345	18	36281097	36301521	+	ENSMUSG00000043991	-598	1279.83	0.897472	-0.156062	0.0636835	-2.45058	0.0142626	0.177179	Pura	protein_coding	purine rich element binding protein A
18	36280401	36280600	*	0.934751	0.91802	0.0487923	18	36281097	36301521	+	ENSMUSG00000043991	-498	1279.83	0.897472	-0.156062	0.0636835	-2.45058	0.0142626	0.177179	Pura	protein_coding	purine rich element binding protein A
18	36280501	36280700	*	0.840385	0.90213	-0.0828031	18	36281097	36301521	+	ENSMUSG00000043991	-398	1279.83	0.897472	-0.156062	0.0636835	-2.45058	0.0142626	0.177179	Pura	protein_coding	purine rich element binding protein A
18	36282201	36282400	*	0.436532	0.784279	-3.29151	18	36281097	36301521	+	ENSMUSG00000043991	0	1279.83	0.897472	-0.156062	0.0636835	-2.45058	0.0142626	0.177179	Pura	protein_coding	purine rich element binding protein A
18	36282301	36282500	*	0.960361	0.922289	0.261775	18	36281097	36301521	+	ENSMUSG00000043991	0	1279.83	0.897472	-0.156062	0.0636835	-2.45058	0.0142626	0.177179	Pura	protein_coding	purine rich element binding protein A
18	36282401	36282600	*	0.946399	0.91976	-0.175251	18	36281097	36301521	+	ENSMUSG00000043991	0	1279.83	0.897472	-0.156062	0.0636835	-2.45058	0.0142626	0.177179	Pura	protein_coding	purine rich element binding protein A
18	36282501	36282700	*	0.597602	0.843033	-2.09841	18	36281097	36301521	+	ENSMUSG00000043991	0	1279.83	0.897472	-0.156062	0.0636835	-2.45058	0.0142626	0.177179	Pura	protein_coding	purine rich element binding protein A
18	36283701	36283900	*	0.539137	0.823922	2.32385	18	36281097	36301521	+	ENSMUSG00000043991	0	1279.83	0.897472	-0.156062	0.0636835	-2.45058	0.0142626	0.177179	Pura	protein_coding	purine rich element binding protein A
18	36283801	36284000	*	0.539137	0.823922	2.32385	18	36281097	36301521	+	ENSMUSG00000043991	0	1279.83	0.897472	-0.156062	0.0636835	-2.45058	0.0142626	0.177179	Pura	protein_coding	purine rich element binding protein A
18	36283901	36284100	*	0.419741	0.777058	-1.35882	18	36281097	36301521	+	ENSMUSG00000043991	0	1279.83	0.897472	-0.156062	0.0636835	-2.45058	0.0142626	0.177179	Pura	protein_coding	purine rich element binding protein A
18	36284001	36284200	*	0.249994	0.675813	-1.74085	18	36281097	36301521	+	ENSMUSG00000043991	0	1279.83	0.897472	-0.156062	0.0636835	-2.45058	0.0142626	0.177179	Pura	protein_coding	purine rich element binding protein A
18	36284101	36284300	*	0.356792	0.746179	-2.63818	18	36281097	36301521	+	ENSMUSG00000043991	0	1279.83	0.897472	-0.156062	0.0636835	-2.45058	0.0142626	0.177179	Pura	protein_coding	purine rich element binding protein A
18	36284201	36284400	*	0.374706	0.755626	-4.06336	18	36281097	36301521	+	ENSMUSG00000043991	0	1279.83	0.897472	-0.156062	0.0636835	-2.45058	0.0142626	0.177179	Pura	protein_coding	purine rich element binding protein A
18	36284301	36284500	*	0.0173171	0.256312	-7.87173	18	36281097	36301521	+	ENSMUSG00000043991	0	1279.83	0.897472	-0.156062	0.0636835	-2.45058	0.0142626	0.177179	Pura	protein_coding	purine rich element binding protein A
18	36284401	36284600	*	0.0234062	0.290346	-6.82203	18	36281097	36301521	+	ENSMUSG00000043991	0	1279.83	0.897472	-0.156062	0.0636835	-2.45058	0.0142626	0.177179	Pura	protein_coding	purine rich element binding protein A
18	36284501	36284700	*	0.14632	0.574201	-1.76301	18	36281097	36301521	+	ENSMUSG00000043991	0	1279.83	0.897472	-0.156062	0.0636835	-2.45058	0.0142626	0.177179	Pura	protein_coding	purine rich element binding protein A
18	36284601	36284800	*	0.103066	0.509963	-1.62162	18	36281097	36301521	+	ENSMUSG00000043991	0	1279.83	0.897472	-0.156062	0.0636835	-2.45058	0.0142626	0.177179	Pura	protein_coding	purine rich element binding protein A
18	36284901	36285100	*	0.319743	0.72534	-3.4111	18	36281097	36301521	+	ENSMUSG00000043991	0	1279.83	0.897472	-0.156062	0.0636835	-2.45058	0.0142626	0.177179	Pura	protein_coding	purine rich element binding protein A
18	36285001	36285200	*	0.808367	0.895925	-0.629289	18	36281097	36301521	+	ENSMUSG00000043991	0	1279.83	0.897472	-0.156062	0.0636835	-2.45058	0.0142626	0.177179	Pura	protein_coding	purine rich element binding protein A
18	36285201	36285400	*	0.238978	0.667513	5.15575	18	36281097	36301521	+	ENSMUSG00000043991	0	1279.83	0.897472	-0.156062	0.0636835	-2.45058	0.0142626	0.177179	Pura	protein_coding	purine rich element binding protein A
18	36285301	36285500	*	0.0169469	0.253943	-5.70407	18	36281097	36301521	+	ENSMUSG00000043991	0	1279.83	0.897472	-0.156062	0.0636835	-2.45058	0.0142626	0.177179	Pura	protein_coding	purine rich element binding protein A
18	36285401	36285600	*	0.00939584	0.197357	-8.29184	18	36281097	36301521	+	ENSMUSG00000043991	0	1279.83	0.897472	-0.156062	0.0636835	-2.45058	0.0142626	0.177179	Pura	protein_coding	purine rich element binding protein A
18	36287301	36287500	*	0.155203	0.585322	0.58685	18	36281097	36301521	+	ENSMUSG00000043991	0	1279.83	0.897472	-0.156062	0.0636835	-2.45058	0.0142626	0.177179	Pura	protein_coding	purine rich element binding protein A
18	36296601	36296800	*	0.00679077	0.171148	8.89693	18	36281097	36301521	+	ENSMUSG00000043991	0	1279.83	0.897472	-0.156062	0.0636835	-2.45058	0.0142626	0.177179	Pura	protein_coding	purine rich element binding protein A
18	36296701	36296900	*	0.00679077	0.171148	8.89693	18	36281097	36301521	+	ENSMUSG00000043991	0	1279.83	0.897472	-0.156062	0.0636835	-2.45058	0.0142626	0.177179	Pura	protein_coding	purine rich element binding protein A
18	36349301	36349500	*	0.619177	0.850027	-0.544484	18	36345619	36402980	+	ENSMUSG00000046727	0	63.5453	1.07327	0.102009	0.206358	0.494331	0.621072	0.880409	Cystm1	protein_coding	cysteine-rich transmembrane module containing 1
18	36349401	36349600	*	0.170745	0.603766	-3.68581	18	36345619	36402980	+	ENSMUSG00000046727	0	63.5453	1.07327	0.102009	0.206358	0.494331	0.621072	0.880409	Cystm1	protein_coding	cysteine-rich transmembrane module containing 1
18	36349701	36349900	*	0.00129752	0.0804933	-11.3917	18	36345619	36402980	+	ENSMUSG00000046727	0	63.5453	1.07327	0.102009	0.206358	0.494331	0.621072	0.880409	Cystm1	protein_coding	cysteine-rich transmembrane module containing 1
18	36349801	36350000	*	0.000860729	0.0673658	-10.1535	18	36345619	36402980	+	ENSMUSG00000046727	0	63.5453	1.07327	0.102009	0.206358	0.494331	0.621072	0.880409	Cystm1	protein_coding	cysteine-rich transmembrane module containing 1
18	36375001	36375200	*	0.286212	0.702357	-1.92365	18	36345619	36402980	+	ENSMUSG00000046727	0	63.5453	1.07327	0.102009	0.206358	0.494331	0.621072	0.880409	Cystm1	protein_coding	cysteine-rich transmembrane module containing 1
18	36375101	36375300	*	0.999358	0.928293	-0.0676956	18	36345619	36402980	+	ENSMUSG00000046727	0	63.5453	1.07327	0.102009	0.206358	0.494331	0.621072	0.880409	Cystm1	protein_coding	cysteine-rich transmembrane module containing 1
18	36375201	36375400	*	0.180269	0.613795	2.53381	18	36345619	36402980	+	ENSMUSG00000046727	0	63.5453	1.07327	0.102009	0.206358	0.494331	0.621072	0.880409	Cystm1	protein_coding	cysteine-rich transmembrane module containing 1
18	36375301	36375500	*	0.719506	0.876875	1.38401	18	36345619	36402980	+	ENSMUSG00000046727	0	63.5453	1.07327	0.102009	0.206358	0.494331	0.621072	0.880409	Cystm1	protein_coding	cysteine-rich transmembrane module containing 1
18	36375401	36375600	*	0.138593	0.564027	2.63913	18	36345619	36402980	+	ENSMUSG00000046727	0	63.5453	1.07327	0.102009	0.206358	0.494331	0.621072	0.880409	Cystm1	protein_coding	cysteine-rich transmembrane module containing 1
18	36375501	36375700	*	0.138593	0.564027	2.63913	18	36345619	36402980	+	ENSMUSG00000046727	0	63.5453	1.07327	0.102009	0.206358	0.494331	0.621072	0.880409	Cystm1	protein_coding	cysteine-rich transmembrane module containing 1
18	36383501	36383700	*	0.00479875	0.146062	-10.5789	18	36345619	36402980	+	ENSMUSG00000046727	0	63.5453	1.07327	0.102009	0.206358	0.494331	0.621072	0.880409	Cystm1	protein_coding	cysteine-rich transmembrane module containing 1
18	36383601	36383800	*	0.00479875	0.146062	-10.5789	18	36345619	36402980	+	ENSMUSG00000046727	0	63.5453	1.07327	0.102009	0.206358	0.494331	0.621072	0.880409	Cystm1	protein_coding	cysteine-rich transmembrane module containing 1
18	36383801	36384000	*	0.815851	0.897502	-0.0558999	18	36345619	36402980	+	ENSMUSG00000046727	0	63.5453	1.07327	0.102009	0.206358	0.494331	0.621072	0.880409	Cystm1	protein_coding	cysteine-rich transmembrane module containing 1
18	36383901	36384100	*	0.815851	0.897502	-0.0558999	18	36345619	36402980	+	ENSMUSG00000046727	0	63.5453	1.07327	0.102009	0.206358	0.494331	0.621072	0.880409	Cystm1	protein_coding	cysteine-rich transmembrane module containing 1
18	36384101	36384300	*	0.0340895	0.338156	-2.9612	18	36345619	36402980	+	ENSMUSG00000046727	0	63.5453	1.07327	0.102009	0.206358	0.494331	0.621072	0.880409	Cystm1	protein_coding	cysteine-rich transmembrane module containing 1
18	36384201	36384400	*	0.659586	0.86143	-0.406922	18	36345619	36402980	+	ENSMUSG00000046727	0	63.5453	1.07327	0.102009	0.206358	0.494331	0.621072	0.880409	Cystm1	protein_coding	cysteine-rich transmembrane module containing 1
18	36384301	36384500	*	0.793412	0.893028	0.533944	18	36345619	36402980	+	ENSMUSG00000046727	0	63.5453	1.07327	0.102009	0.206358	0.494331	0.621072	0.880409	Cystm1	protein_coding	cysteine-rich transmembrane module containing 1
18	36384401	36384600	*	0.524479	0.819141	1.19667	18	36345619	36402980	+	ENSMUSG00000046727	0	63.5453	1.07327	0.102009	0.206358	0.494331	0.621072	0.880409	Cystm1	protein_coding	cysteine-rich transmembrane module containing 1
18	36384501	36384700	*	0.611709	0.847708	-0.603062	18	36345619	36402980	+	ENSMUSG00000046727	0	63.5453	1.07327	0.102009	0.206358	0.494331	0.621072	0.880409	Cystm1	protein_coding	cysteine-rich transmembrane module containing 1
18	36384601	36384800	*	0.432419	0.782716	-1.17726	18	36345619	36402980	+	ENSMUSG00000046727	0	63.5453	1.07327	0.102009	0.206358	0.494331	0.621072	0.880409	Cystm1	protein_coding	cysteine-rich transmembrane module containing 1
18	36384701	36384900	*	0.799465	0.894261	-1.28487	18	36345619	36402980	+	ENSMUSG00000046727	0	63.5453	1.07327	0.102009	0.206358	0.494331	0.621072	0.880409	Cystm1	protein_coding	cysteine-rich transmembrane module containing 1
18	36386401	36386600	*	0.460101	0.793838	-1.27473	18	36345619	36402980	+	ENSMUSG00000046727	0	63.5453	1.07327	0.102009	0.206358	0.494331	0.621072	0.880409	Cystm1	protein_coding	cysteine-rich transmembrane module containing 1
18	36386501	36386700	*	0.65358	0.859759	0.915032	18	36345619	36402980	+	ENSMUSG00000046727	0	63.5453	1.07327	0.102009	0.206358	0.494331	0.621072	0.880409	Cystm1	protein_coding	cysteine-rich transmembrane module containing 1
18	36386601	36386800	*	0.849562	0.90365	-0.335186	18	36345619	36402980	+	ENSMUSG00000046727	0	63.5453	1.07327	0.102009	0.206358	0.494331	0.621072	0.880409	Cystm1	protein_coding	cysteine-rich transmembrane module containing 1
18	36390701	36390900	*	0.558446	0.830201	1.96429	18	36345619	36402980	+	ENSMUSG00000046727	0	63.5453	1.07327	0.102009	0.206358	0.494331	0.621072	0.880409	Cystm1	protein_coding	cysteine-rich transmembrane module containing 1
18	36390801	36391000	*	0.241494	0.669589	3.92229	18	36345619	36402980	+	ENSMUSG00000046727	0	63.5453	1.07327	0.102009	0.206358	0.494331	0.621072	0.880409	Cystm1	protein_coding	cysteine-rich transmembrane module containing 1
18	36395901	36396100	*	0.0853357	0.478758	-5.16553	18	36345619	36402980	+	ENSMUSG00000046727	0	63.5453	1.07327	0.102009	0.206358	0.494331	0.621072	0.880409	Cystm1	protein_coding	cysteine-rich transmembrane module containing 1
18	36396001	36396200	*	0.973838	0.92406	0.196723	18	36345619	36402980	+	ENSMUSG00000046727	0	63.5453	1.07327	0.102009	0.206358	0.494331	0.621072	0.880409	Cystm1	protein_coding	cysteine-rich transmembrane module containing 1
18	36400701	36400900	*	0.310856	0.719566	1.65719	18	36345619	36402980	+	ENSMUSG00000046727	0	63.5453	1.07327	0.102009	0.206358	0.494331	0.621072	0.880409	Cystm1	protein_coding	cysteine-rich transmembrane module containing 1
18	36403201	36403400	*	0.728692	0.878833	0.630611	18	36345619	36402980	+	ENSMUSG00000046727	222	63.5453	1.07327	0.102009	0.206358	0.494331	0.621072	0.880409	Cystm1	protein_coding	cysteine-rich transmembrane module containing 1
18	36403201	36403400	*	0.728692	0.878833	0.630611	18	36403679	36454495	-	ENSMUSG00000024346	280	2158.47	1.00845	0.012142	0.0659227	0.184185	0.853868	0.958957	Pfdn1	protein_coding	prefoldin 1
18	36403301	36403500	*	0.434009	0.78317	0.7586	18	36403679	36454495	-	ENSMUSG00000024346	180	2158.47	1.00845	0.012142	0.0659227	0.184185	0.853868	0.958957	Pfdn1	protein_coding	prefoldin 1
18	36403301	36403500	*	0.434009	0.78317	0.7586	18	36345619	36402980	+	ENSMUSG00000046727	322	63.5453	1.07327	0.102009	0.206358	0.494331	0.621072	0.880409	Cystm1	protein_coding	cysteine-rich transmembrane module containing 1
18	36410901	36411100	*	0.516486	0.816319	-0.603026	18	36403679	36454495	-	ENSMUSG00000024346	0	2158.47	1.00845	0.012142	0.0659227	0.184185	0.853868	0.958957	Pfdn1	protein_coding	prefoldin 1
18	36411001	36411200	*	0.921145	0.915977	0.783002	18	36403679	36454495	-	ENSMUSG00000024346	0	2158.47	1.00845	0.012142	0.0659227	0.184185	0.853868	0.958957	Pfdn1	protein_coding	prefoldin 1
18	36411101	36411300	*	0.889404	0.910393	-0.0442855	18	36403679	36454495	-	ENSMUSG00000024346	0	2158.47	1.00845	0.012142	0.0659227	0.184185	0.853868	0.958957	Pfdn1	protein_coding	prefoldin 1
18	36411701	36411900	*	0.000116021	0.0259345	-5.65071	18	36403679	36454495	-	ENSMUSG00000024346	0	2158.47	1.00845	0.012142	0.0659227	0.184185	0.853868	0.958957	Pfdn1	protein_coding	prefoldin 1
18	36411801	36412000	*	0.022154	0.28347	-4.31857	18	36403679	36454495	-	ENSMUSG00000024346	0	2158.47	1.00845	0.012142	0.0659227	0.184185	0.853868	0.958957	Pfdn1	protein_coding	prefoldin 1
18	36411901	36412100	*	0.455855	0.792351	-1.39974	18	36403679	36454495	-	ENSMUSG00000024346	0	2158.47	1.00845	0.012142	0.0659227	0.184185	0.853868	0.958957	Pfdn1	protein_coding	prefoldin 1
18	36412701	36412900	*	0.0772447	0.462802	-7.0827	18	36403679	36454495	-	ENSMUSG00000024346	0	2158.47	1.00845	0.012142	0.0659227	0.184185	0.853868	0.958957	Pfdn1	protein_coding	prefoldin 1
18	36412801	36413000	*	0.00376259	0.130626	-9.66857	18	36403679	36454495	-	ENSMUSG00000024346	0	2158.47	1.00845	0.012142	0.0659227	0.184185	0.853868	0.958957	Pfdn1	protein_coding	prefoldin 1
18	36412901	36413100	*	0.00280383	0.113605	-10.009	18	36403679	36454495	-	ENSMUSG00000024346	0	2158.47	1.00845	0.012142	0.0659227	0.184185	0.853868	0.958957	Pfdn1	protein_coding	prefoldin 1
18	36413001	36413200	*	0.00848052	0.188998	-9.98982	18	36403679	36454495	-	ENSMUSG00000024346	0	2158.47	1.00845	0.012142	0.0659227	0.184185	0.853868	0.958957	Pfdn1	protein_coding	prefoldin 1
18	36416601	36416800	*	0.279775	0.697614	-1.04985	18	36403679	36454495	-	ENSMUSG00000024346	0	2158.47	1.00845	0.012142	0.0659227	0.184185	0.853868	0.958957	Pfdn1	protein_coding	prefoldin 1
18	36416701	36416900	*	0.789294	0.892014	0.197289	18	36403679	36454495	-	ENSMUSG00000024346	0	2158.47	1.00845	0.012142	0.0659227	0.184185	0.853868	0.958957	Pfdn1	protein_coding	prefoldin 1
18	36438701	36438900	*	0.465749	0.796144	-2.78859	18	36403679	36454495	-	ENSMUSG00000024346	0	2158.47	1.00845	0.012142	0.0659227	0.184185	0.853868	0.958957	Pfdn1	protein_coding	prefoldin 1
18	36438801	36439000	*	0.465749	0.796144	-2.78859	18	36403679	36454495	-	ENSMUSG00000024346	0	2158.47	1.00845	0.012142	0.0659227	0.184185	0.853868	0.958957	Pfdn1	protein_coding	prefoldin 1
18	36449801	36450000	*	0.0409075	0.365385	7.6712	18	36403679	36454495	-	ENSMUSG00000024346	0	2158.47	1.00845	0.012142	0.0659227	0.184185	0.853868	0.958957	Pfdn1	protein_coding	prefoldin 1
18	36449901	36450100	*	0.0375212	0.352529	7.00926	18	36403679	36454495	-	ENSMUSG00000024346	0	2158.47	1.00845	0.012142	0.0659227	0.184185	0.853868	0.958957	Pfdn1	protein_coding	prefoldin 1
18	36450001	36450200	*	0.0220485	0.28305	8.34569	18	36403679	36454495	-	ENSMUSG00000024346	0	2158.47	1.00845	0.012142	0.0659227	0.184185	0.853868	0.958957	Pfdn1	protein_coding	prefoldin 1
18	36450101	36450300	*	0.00114208	0.0761214	8.67641	18	36403679	36454495	-	ENSMUSG00000024346	0	2158.47	1.00845	0.012142	0.0659227	0.184185	0.853868	0.958957	Pfdn1	protein_coding	prefoldin 1
18	36454401	36454600	*	0.720579	0.87704	-0.0694134	18	36403679	36454495	-	ENSMUSG00000024346	0	2158.47	1.00845	0.012142	0.0659227	0.184185	0.853868	0.958957	Pfdn1	protein_coding	prefoldin 1
18	36454501	36454700	*	0.636258	0.854938	-0.120768	18	36403679	36454495	-	ENSMUSG00000024346	-7	2158.47	1.00845	0.012142	0.0659227	0.184185	0.853868	0.958957	Pfdn1	protein_coding	prefoldin 1
18	36454601	36454800	*	0.479593	0.801668	0.793034	18	36403679	36454495	-	ENSMUSG00000024346	-107	2158.47	1.00845	0.012142	0.0659227	0.184185	0.853868	0.958957	Pfdn1	protein_coding	prefoldin 1
18	36454701	36454900	*	0.371565	0.753989	1.34813	18	36403679	36454495	-	ENSMUSG00000024346	-207	2158.47	1.00845	0.012142	0.0659227	0.184185	0.853868	0.958957	Pfdn1	protein_coding	prefoldin 1
18	36507901	36508100	*	0.033954	0.337692	-7.35255	18	36504929	36515805	-	ENSMUSG00000024486	0	2353.6	5.09641	2.34948	0.460142	5.10599	3.29061e-07	0.000210255	Hbegf	protein_coding	heparin-binding EGF-like growth factor
18	36508001	36508200	*	0.0906677	0.488491	-6.0978	18	36504929	36515805	-	ENSMUSG00000024486	0	2353.6	5.09641	2.34948	0.460142	5.10599	3.29061e-07	0.000210255	Hbegf	protein_coding	heparin-binding EGF-like growth factor
18	36508101	36508300	*	0.221103	0.652807	-4.76115	18	36504929	36515805	-	ENSMUSG00000024486	0	2353.6	5.09641	2.34948	0.460142	5.10599	3.29061e-07	0.000210255	Hbegf	protein_coding	heparin-binding EGF-like growth factor
18	36514401	36514600	*	0.0229042	0.287426	-9.06681	18	36504929	36515805	-	ENSMUSG00000024486	0	2353.6	5.09641	2.34948	0.460142	5.10599	3.29061e-07	0.000210255	Hbegf	protein_coding	heparin-binding EGF-like growth factor
18	36514501	36514700	*	0.109332	0.52074	-5.25066	18	36504929	36515805	-	ENSMUSG00000024486	0	2353.6	5.09641	2.34948	0.460142	5.10599	3.29061e-07	0.000210255	Hbegf	protein_coding	heparin-binding EGF-like growth factor
18	36514601	36514800	*	0.255247	0.679483	-3.34296	18	36504929	36515805	-	ENSMUSG00000024486	0	2353.6	5.09641	2.34948	0.460142	5.10599	3.29061e-07	0.000210255	Hbegf	protein_coding	heparin-binding EGF-like growth factor
18	36514701	36514900	*	0.296652	0.709878	-3.78211	18	36504929	36515805	-	ENSMUSG00000024486	0	2353.6	5.09641	2.34948	0.460142	5.10599	3.29061e-07	0.000210255	Hbegf	protein_coding	heparin-binding EGF-like growth factor
18	36514801	36515000	*	0.716244	0.876156	-1.31775	18	36504929	36515805	-	ENSMUSG00000024486	0	2353.6	5.09641	2.34948	0.460142	5.10599	3.29061e-07	0.000210255	Hbegf	protein_coding	heparin-binding EGF-like growth factor
18	36514901	36515100	*	0.652486	0.859489	1.03184	18	36504929	36515805	-	ENSMUSG00000024486	0	2353.6	5.09641	2.34948	0.460142	5.10599	3.29061e-07	0.000210255	Hbegf	protein_coding	heparin-binding EGF-like growth factor
18	36515901	36516100	*	0.943528	0.919379	-0.0105678	18	36504929	36515805	-	ENSMUSG00000024486	-97	2353.6	5.09641	2.34948	0.460142	5.10599	3.29061e-07	0.000210255	Hbegf	protein_coding	heparin-binding EGF-like growth factor
18	36516001	36516200	*	0.683136	0.867659	-0.111369	18	36504929	36515805	-	ENSMUSG00000024486	-197	2353.6	5.09641	2.34948	0.460142	5.10599	3.29061e-07	0.000210255	Hbegf	protein_coding	heparin-binding EGF-like growth factor
18	36516101	36516300	*	0.595891	0.842467	-0.269932	18	36504929	36515805	-	ENSMUSG00000024486	-297	2353.6	5.09641	2.34948	0.460142	5.10599	3.29061e-07	0.000210255	Hbegf	protein_coding	heparin-binding EGF-like growth factor
18	36516201	36516400	*	0.368828	0.752634	-1.08286	18	36504929	36515805	-	ENSMUSG00000024486	-397	2353.6	5.09641	2.34948	0.460142	5.10599	3.29061e-07	0.000210255	Hbegf	protein_coding	heparin-binding EGF-like growth factor
18	36559601	36559800	*	0.581706	0.837894	-0.217136	18	36559987	36665917	+	ENSMUSG00000024483	-188	1216.08	1.02804	0.0398899	0.138089	0.28887	0.772681	0.933672	Ankhd1	protein_coding	ankyrin repeat and KH domain containing 1
18	36559701	36559900	*	0.645209	0.857248	-0.18129	18	36559987	36665917	+	ENSMUSG00000024483	-88	1216.08	1.02804	0.0398899	0.138089	0.28887	0.772681	0.933672	Ankhd1	protein_coding	ankyrin repeat and KH domain containing 1
18	36560001	36560200	*	0.116925	0.533034	0.496751	18	36559987	36665917	+	ENSMUSG00000024483	0	1216.08	1.02804	0.0398899	0.138089	0.28887	0.772681	0.933672	Ankhd1	protein_coding	ankyrin repeat and KH domain containing 1
18	36560101	36560300	*	0.281601	0.698988	-0.417764	18	36559987	36665917	+	ENSMUSG00000024483	0	1216.08	1.02804	0.0398899	0.138089	0.28887	0.772681	0.933672	Ankhd1	protein_coding	ankyrin repeat and KH domain containing 1
18	36560201	36560400	*	0.301497	0.713473	-0.297162	18	36559987	36665917	+	ENSMUSG00000024483	0	1216.08	1.02804	0.0398899	0.138089	0.28887	0.772681	0.933672	Ankhd1	protein_coding	ankyrin repeat and KH domain containing 1
18	36561501	36561700	*	0.549431	0.827321	0.315144	18	36559987	36665917	+	ENSMUSG00000024483	0	1216.08	1.02804	0.0398899	0.138089	0.28887	0.772681	0.933672	Ankhd1	protein_coding	ankyrin repeat and KH domain containing 1
18	36561601	36561800	*	0.414914	0.774943	0.563506	18	36559987	36665917	+	ENSMUSG00000024483	0	1216.08	1.02804	0.0398899	0.138089	0.28887	0.772681	0.933672	Ankhd1	protein_coding	ankyrin repeat and KH domain containing 1
18	36561701	36561900	*	0.44634	0.788331	1.40253	18	36559987	36665917	+	ENSMUSG00000024483	0	1216.08	1.02804	0.0398899	0.138089	0.28887	0.772681	0.933672	Ankhd1	protein_coding	ankyrin repeat and KH domain containing 1
18	36656701	36656900	*	0.236777	0.665669	-2.2955	18	36559987	36665917	+	ENSMUSG00000024483	0	1216.08	1.02804	0.0398899	0.138089	0.28887	0.772681	0.933672	Ankhd1	protein_coding	ankyrin repeat and KH domain containing 1
18	36656801	36657000	*	0.236777	0.665669	-2.2955	18	36559987	36665917	+	ENSMUSG00000024483	0	1216.08	1.02804	0.0398899	0.138089	0.28887	0.772681	0.933672	Ankhd1	protein_coding	ankyrin repeat and KH domain containing 1
18	36663201	36663400	*	0.272585	0.692639	-2.1807	18	36559987	36665917	+	ENSMUSG00000024483	0	1216.08	1.02804	0.0398899	0.138089	0.28887	0.772681	0.933672	Ankhd1	protein_coding	ankyrin repeat and KH domain containing 1
18	36663201	36663400	*	0.272585	0.692639	-2.1807	18	36664060	36665917	+	ENSMUSG00000090264	-661	6.5585	1.43663	0.522686	0.347923	1.5023	0.133019	0.517545	Eif4ebp3	protein_coding	eukaryotic translation initiation factor 4E binding protein 3
18	36663301	36663500	*	0.272585	0.692639	-2.1807	18	36559987	36665917	+	ENSMUSG00000024483	0	1216.08	1.02804	0.0398899	0.138089	0.28887	0.772681	0.933672	Ankhd1	protein_coding	ankyrin repeat and KH domain containing 1
18	36663301	36663500	*	0.272585	0.692639	-2.1807	18	36664060	36665917	+	ENSMUSG00000090264	-561	6.5585	1.43663	0.522686	0.347923	1.5023	0.133019	0.517545	Eif4ebp3	protein_coding	eukaryotic translation initiation factor 4E binding protein 3
18	36663601	36663800	*	0.0677872	0.441252	-6.14948	18	36559987	36665917	+	ENSMUSG00000024483	0	1216.08	1.02804	0.0398899	0.138089	0.28887	0.772681	0.933672	Ankhd1	protein_coding	ankyrin repeat and KH domain containing 1
18	36663601	36663800	*	0.0677872	0.441252	-6.14948	18	36664060	36665917	+	ENSMUSG00000090264	-261	6.5585	1.43663	0.522686	0.347923	1.5023	0.133019	0.517545	Eif4ebp3	protein_coding	eukaryotic translation initiation factor 4E binding protein 3
18	36663701	36663900	*	0.15158	0.580655	-6.12946	18	36559987	36665917	+	ENSMUSG00000024483	0	1216.08	1.02804	0.0398899	0.138089	0.28887	0.772681	0.933672	Ankhd1	protein_coding	ankyrin repeat and KH domain containing 1
18	36663701	36663900	*	0.15158	0.580655	-6.12946	18	36664060	36665917	+	ENSMUSG00000090264	-161	6.5585	1.43663	0.522686	0.347923	1.5023	0.133019	0.517545	Eif4ebp3	protein_coding	eukaryotic translation initiation factor 4E binding protein 3
18	36663801	36664000	*	0.870976	0.90729	0.157392	18	36559987	36665917	+	ENSMUSG00000024483	0	1216.08	1.02804	0.0398899	0.138089	0.28887	0.772681	0.933672	Ankhd1	protein_coding	ankyrin repeat and KH domain containing 1
18	36663801	36664000	*	0.870976	0.90729	0.157392	18	36664060	36665917	+	ENSMUSG00000090264	-61	6.5585	1.43663	0.522686	0.347923	1.5023	0.133019	0.517545	Eif4ebp3	protein_coding	eukaryotic translation initiation factor 4E binding protein 3
18	36663901	36664100	*	0.139207	0.564902	1.83567	18	36559987	36665917	+	ENSMUSG00000024483	0	1216.08	1.02804	0.0398899	0.138089	0.28887	0.772681	0.933672	Ankhd1	protein_coding	ankyrin repeat and KH domain containing 1
18	36663901	36664100	*	0.139207	0.564902	1.83567	18	36664060	36665917	+	ENSMUSG00000090264	0	6.5585	1.43663	0.522686	0.347923	1.5023	0.133019	0.517545	Eif4ebp3	protein_coding	eukaryotic translation initiation factor 4E binding protein 3
18	36664001	36664200	*	0.0565043	0.413154	3.5452	18	36559987	36665917	+	ENSMUSG00000024483	0	1216.08	1.02804	0.0398899	0.138089	0.28887	0.772681	0.933672	Ankhd1	protein_coding	ankyrin repeat and KH domain containing 1
18	36664001	36664200	*	0.0565043	0.413154	3.5452	18	36664060	36665917	+	ENSMUSG00000090264	0	6.5585	1.43663	0.522686	0.347923	1.5023	0.133019	0.517545	Eif4ebp3	protein_coding	eukaryotic translation initiation factor 4E binding protein 3
18	36669601	36669800	*	0.646126	0.857586	-0.422276	18	36666681	36671196	-	ENSMUSG00000006050	0	2654.11	0.964607	-0.0519874	0.0786988	-0.660587	0.508877	0.836706	Sra1	protein_coding	steroid receptor RNA activator 1
18	36669601	36669800	*	0.646126	0.857586	-0.422276	18	36671160	36679366	-	ENSMUSG00000001379	1361	433.365	1.02182	0.0311405	0.126803	0.245581	0.806006	0.94506	NA	NA	NA
18	36669701	36669900	*	0.0986855	0.503142	0.540864	18	36666681	36671196	-	ENSMUSG00000006050	0	2654.11	0.964607	-0.0519874	0.0786988	-0.660587	0.508877	0.836706	Sra1	protein_coding	steroid receptor RNA activator 1
18	36669701	36669900	*	0.0986855	0.503142	0.540864	18	36671160	36679366	-	ENSMUSG00000001379	1261	433.365	1.02182	0.0311405	0.126803	0.245581	0.806006	0.94506	NA	NA	NA
18	36669801	36670000	*	0.0606774	0.424143	0.623256	18	36666681	36671196	-	ENSMUSG00000006050	0	2654.11	0.964607	-0.0519874	0.0786988	-0.660587	0.508877	0.836706	Sra1	protein_coding	steroid receptor RNA activator 1
18	36669801	36670000	*	0.0606774	0.424143	0.623256	18	36671160	36679366	-	ENSMUSG00000001379	1161	433.365	1.02182	0.0311405	0.126803	0.245581	0.806006	0.94506	NA	NA	NA
18	36669901	36670100	*	0.837601	0.901646	0.0980503	18	36666681	36671196	-	ENSMUSG00000006050	0	2654.11	0.964607	-0.0519874	0.0786988	-0.660587	0.508877	0.836706	Sra1	protein_coding	steroid receptor RNA activator 1
18	36669901	36670100	*	0.837601	0.901646	0.0980503	18	36671160	36679366	-	ENSMUSG00000001379	1061	433.365	1.02182	0.0311405	0.126803	0.245581	0.806006	0.94506	NA	NA	NA
18	36670501	36670700	*	0.694228	0.87023	1.32368	18	36666681	36671196	-	ENSMUSG00000006050	0	2654.11	0.964607	-0.0519874	0.0786988	-0.660587	0.508877	0.836706	Sra1	protein_coding	steroid receptor RNA activator 1
18	36670501	36670700	*	0.694228	0.87023	1.32368	18	36671160	36679366	-	ENSMUSG00000001379	461	433.365	1.02182	0.0311405	0.126803	0.245581	0.806006	0.94506	NA	NA	NA
18	36670601	36670800	*	0.694228	0.87023	1.32368	18	36666681	36671196	-	ENSMUSG00000006050	0	2654.11	0.964607	-0.0519874	0.0786988	-0.660587	0.508877	0.836706	Sra1	protein_coding	steroid receptor RNA activator 1
18	36670601	36670800	*	0.694228	0.87023	1.32368	18	36671160	36679366	-	ENSMUSG00000001379	361	433.365	1.02182	0.0311405	0.126803	0.245581	0.806006	0.94506	NA	NA	NA
18	36674901	36675100	*	0.00104643	0.0735097	-3.63497	18	36671160	36679366	-	ENSMUSG00000001379	0	433.365	1.02182	0.0311405	0.126803	0.245581	0.806006	0.94506	NA	NA	NA
18	36675001	36675200	*	0.000625389	0.058172	-3.92158	18	36671160	36679366	-	ENSMUSG00000001379	0	433.365	1.02182	0.0311405	0.126803	0.245581	0.806006	0.94506	NA	NA	NA
18	36675101	36675300	*	0.235941	0.664992	-2.84361	18	36671160	36679366	-	ENSMUSG00000001379	0	433.365	1.02182	0.0311405	0.126803	0.245581	0.806006	0.94506	NA	NA	NA
18	36678501	36678700	*	0.914515	0.91474	0.0465533	18	36671160	36679366	-	ENSMUSG00000001379	0	433.365	1.02182	0.0311405	0.126803	0.245581	0.806006	0.94506	NA	NA	NA
18	36678501	36678700	*	0.914515	0.91474	0.0465533	18	36679579	36683858	+	ENSMUSG00000033272	-880	2269.3	1.00636	0.00914201	0.0700658	0.130477	0.896189	0.97093	Slc35a4	protein_coding	solute carrier family 35, member A4
18	36678601	36678800	*	0.318893	0.724644	0.618565	18	36671160	36679366	-	ENSMUSG00000001379	0	433.365	1.02182	0.0311405	0.126803	0.245581	0.806006	0.94506	NA	NA	NA
18	36678601	36678800	*	0.318893	0.724644	0.618565	18	36679579	36683858	+	ENSMUSG00000033272	-780	2269.3	1.00636	0.00914201	0.0700658	0.130477	0.896189	0.97093	Slc35a4	protein_coding	solute carrier family 35, member A4
18	36678701	36678900	*	0.216323	0.648859	0.528341	18	36671160	36679366	-	ENSMUSG00000001379	0	433.365	1.02182	0.0311405	0.126803	0.245581	0.806006	0.94506	NA	NA	NA
18	36678701	36678900	*	0.216323	0.648859	0.528341	18	36679579	36683858	+	ENSMUSG00000033272	-680	2269.3	1.00636	0.00914201	0.0700658	0.130477	0.896189	0.97093	Slc35a4	protein_coding	solute carrier family 35, member A4
18	36678801	36679000	*	0.7384	0.880829	0.123589	18	36671160	36679366	-	ENSMUSG00000001379	0	433.365	1.02182	0.0311405	0.126803	0.245581	0.806006	0.94506	NA	NA	NA
18	36678801	36679000	*	0.7384	0.880829	0.123589	18	36679579	36683858	+	ENSMUSG00000033272	-580	2269.3	1.00636	0.00914201	0.0700658	0.130477	0.896189	0.97093	Slc35a4	protein_coding	solute carrier family 35, member A4
18	36678901	36679100	*	0.854164	0.904366	0.135689	18	36671160	36679366	-	ENSMUSG00000001379	0	433.365	1.02182	0.0311405	0.126803	0.245581	0.806006	0.94506	NA	NA	NA
18	36678901	36679100	*	0.854164	0.904366	0.135689	18	36679579	36683858	+	ENSMUSG00000033272	-480	2269.3	1.00636	0.00914201	0.0700658	0.130477	0.896189	0.97093	Slc35a4	protein_coding	solute carrier family 35, member A4
18	36679601	36679800	*	0.495619	0.80826	0.268789	18	36679579	36683858	+	ENSMUSG00000033272	0	2269.3	1.00636	0.00914201	0.0700658	0.130477	0.896189	0.97093	Slc35a4	protein_coding	solute carrier family 35, member A4
18	36679601	36679800	*	0.495619	0.80826	0.268789	18	36671160	36679366	-	ENSMUSG00000001379	-236	433.365	1.02182	0.0311405	0.126803	0.245581	0.806006	0.94506	NA	NA	NA
18	36679701	36679900	*	0.32235	0.726737	0.292245	18	36679579	36683858	+	ENSMUSG00000033272	0	2269.3	1.00636	0.00914201	0.0700658	0.130477	0.896189	0.97093	Slc35a4	protein_coding	solute carrier family 35, member A4
18	36679701	36679900	*	0.32235	0.726737	0.292245	18	36671160	36679366	-	ENSMUSG00000001379	-336	433.365	1.02182	0.0311405	0.126803	0.245581	0.806006	0.94506	NA	NA	NA
18	36679801	36680000	*	0.682996	0.867599	0.0906855	18	36679579	36683858	+	ENSMUSG00000033272	0	2269.3	1.00636	0.00914201	0.0700658	0.130477	0.896189	0.97093	Slc35a4	protein_coding	solute carrier family 35, member A4
18	36679801	36680000	*	0.682996	0.867599	0.0906855	18	36671160	36679366	-	ENSMUSG00000001379	-436	433.365	1.02182	0.0311405	0.126803	0.245581	0.806006	0.94506	NA	NA	NA
18	36679901	36680100	*	0.048404	0.389834	-0.863924	18	36679579	36683858	+	ENSMUSG00000033272	0	2269.3	1.00636	0.00914201	0.0700658	0.130477	0.896189	0.97093	Slc35a4	protein_coding	solute carrier family 35, member A4
18	36679901	36680100	*	0.048404	0.389834	-0.863924	18	36671160	36679366	-	ENSMUSG00000001379	-536	433.365	1.02182	0.0311405	0.126803	0.245581	0.806006	0.94506	NA	NA	NA
18	36680001	36680200	*	0.0264968	0.304426	-2.03441	18	36679579	36683858	+	ENSMUSG00000033272	0	2269.3	1.00636	0.00914201	0.0700658	0.130477	0.896189	0.97093	Slc35a4	protein_coding	solute carrier family 35, member A4
18	36680001	36680200	*	0.0264968	0.304426	-2.03441	18	36671160	36679366	-	ENSMUSG00000001379	-636	433.365	1.02182	0.0311405	0.126803	0.245581	0.806006	0.94506	NA	NA	NA
18	36680101	36680300	*	0.26768	0.688765	-4.31145	18	36679579	36683858	+	ENSMUSG00000033272	0	2269.3	1.00636	0.00914201	0.0700658	0.130477	0.896189	0.97093	Slc35a4	protein_coding	solute carrier family 35, member A4
18	36680101	36680300	*	0.26768	0.688765	-4.31145	18	36671160	36679366	-	ENSMUSG00000001379	-736	433.365	1.02182	0.0311405	0.126803	0.245581	0.806006	0.94506	NA	NA	NA
18	36725801	36726000	*	0.583472	0.838388	0.191306	18	36725074	36726736	-	ENSMUSG00000051439	0	73.8889	1.04694	0.0661841	0.166039	0.398606	0.690184	0.908796	Cd14	protein_coding	CD14 antigen
18	36735401	36735600	*	0.861848	0.905691	-0.0794024	18	36735068	36742391	+	ENSMUSG00000006850	0	312.931	0.807288	-0.308845	0.174837	-1.76647	0.0773169	0.404503	Tmco6	protein_coding	transmembrane and coiled-coil domains 6
18	36735501	36735700	*	0.0935088	0.49339	-0.740628	18	36735068	36742391	+	ENSMUSG00000006850	0	312.931	0.807288	-0.308845	0.174837	-1.76647	0.0773169	0.404503	Tmco6	protein_coding	transmembrane and coiled-coil domains 6
18	36735601	36735800	*	0.231947	0.661449	-1.33172	18	36735068	36742391	+	ENSMUSG00000006850	0	312.931	0.807288	-0.308845	0.174837	-1.76647	0.0773169	0.404503	Tmco6	protein_coding	transmembrane and coiled-coil domains 6
18	36735701	36735900	*	0.974221	0.924164	0.0880757	18	36735068	36742391	+	ENSMUSG00000006850	0	312.931	0.807288	-0.308845	0.174837	-1.76647	0.0773169	0.404503	Tmco6	protein_coding	transmembrane and coiled-coil domains 6
18	36735801	36736000	*	0.332646	0.732665	1.38944	18	36735068	36742391	+	ENSMUSG00000006850	0	312.931	0.807288	-0.308845	0.174837	-1.76647	0.0773169	0.404503	Tmco6	protein_coding	transmembrane and coiled-coil domains 6
18	36736201	36736400	*	0.572088	0.834763	1.08027	18	36735068	36742391	+	ENSMUSG00000006850	0	312.931	0.807288	-0.308845	0.174837	-1.76647	0.0773169	0.404503	Tmco6	protein_coding	transmembrane and coiled-coil domains 6
18	36736301	36736500	*	0.572088	0.834763	1.08027	18	36735068	36742391	+	ENSMUSG00000006850	0	312.931	0.807288	-0.308845	0.174837	-1.76647	0.0773169	0.404503	Tmco6	protein_coding	transmembrane and coiled-coil domains 6
18	36743501	36743700	*	0.916217	0.915089	0.0671791	18	36742332	36744557	-	ENSMUSG00000014294	0	3520.71	0.927074	-0.109243	0.127315	-0.858055	0.390862	0.77039	Ndufa2	protein_coding	NADH dehydrogenase (ubiquinone) 1 alpha subcomplex, 2
18	36743501	36743700	*	0.916217	0.915089	0.0671791	18	36744656	36757639	+	ENSMUSG00000024474	-957	3037.54	0.980256	-0.0287701	0.0353104	-0.814779	0.415199	0.785702	Ik	protein_coding	IK cytokine
18	36743501	36743700	*	0.916217	0.915089	0.0671791	18	36735068	36742391	+	ENSMUSG00000006850	1111	312.931	0.807288	-0.308845	0.174837	-1.76647	0.0773169	0.404503	Tmco6	protein_coding	transmembrane and coiled-coil domains 6
18	36743601	36743800	*	0.945605	0.919652	0.396098	18	36742332	36744557	-	ENSMUSG00000014294	0	3520.71	0.927074	-0.109243	0.127315	-0.858055	0.390862	0.77039	Ndufa2	protein_coding	NADH dehydrogenase (ubiquinone) 1 alpha subcomplex, 2
18	36743601	36743800	*	0.945605	0.919652	0.396098	18	36744656	36757639	+	ENSMUSG00000024474	-857	3037.54	0.980256	-0.0287701	0.0353104	-0.814779	0.415199	0.785702	Ik	protein_coding	IK cytokine
18	36743601	36743800	*	0.945605	0.919652	0.396098	18	36735068	36742391	+	ENSMUSG00000006850	1211	312.931	0.807288	-0.308845	0.174837	-1.76647	0.0773169	0.404503	Tmco6	protein_coding	transmembrane and coiled-coil domains 6
18	36744601	36744800	*	0.329171	0.730553	0.278364	18	36744656	36757639	+	ENSMUSG00000024474	0	3037.54	0.980256	-0.0287701	0.0353104	-0.814779	0.415199	0.785702	Ik	protein_coding	IK cytokine
18	36744601	36744800	*	0.329171	0.730553	0.278364	18	36742332	36744557	-	ENSMUSG00000014294	-45	3520.71	0.927074	-0.109243	0.127315	-0.858055	0.390862	0.77039	Ndufa2	protein_coding	NADH dehydrogenase (ubiquinone) 1 alpha subcomplex, 2
18	36744701	36744900	*	0.118907	0.536049	0.319859	18	36744656	36757639	+	ENSMUSG00000024474	0	3037.54	0.980256	-0.0287701	0.0353104	-0.814779	0.415199	0.785702	Ik	protein_coding	IK cytokine
18	36744701	36744900	*	0.118907	0.536049	0.319859	18	36742332	36744557	-	ENSMUSG00000014294	-145	3520.71	0.927074	-0.109243	0.127315	-0.858055	0.390862	0.77039	Ndufa2	protein_coding	NADH dehydrogenase (ubiquinone) 1 alpha subcomplex, 2
18	36744801	36745000	*	0.331516	0.731955	0.249781	18	36744656	36757639	+	ENSMUSG00000024474	0	3037.54	0.980256	-0.0287701	0.0353104	-0.814779	0.415199	0.785702	Ik	protein_coding	IK cytokine
18	36744801	36745000	*	0.331516	0.731955	0.249781	18	36742332	36744557	-	ENSMUSG00000014294	-245	3520.71	0.927074	-0.109243	0.127315	-0.858055	0.390862	0.77039	Ndufa2	protein_coding	NADH dehydrogenase (ubiquinone) 1 alpha subcomplex, 2
18	36744901	36745100	*	0.43194	0.782484	0.409146	18	36744656	36757639	+	ENSMUSG00000024474	0	3037.54	0.980256	-0.0287701	0.0353104	-0.814779	0.415199	0.785702	Ik	protein_coding	IK cytokine
18	36744901	36745100	*	0.43194	0.782484	0.409146	18	36742332	36744557	-	ENSMUSG00000014294	-345	3520.71	0.927074	-0.109243	0.127315	-0.858055	0.390862	0.77039	Ndufa2	protein_coding	NADH dehydrogenase (ubiquinone) 1 alpha subcomplex, 2
18	36759301	36759500	*	0.507991	0.813073	2.33059	18	36760239	36763708	+	ENSMUSG00000042660	-740	777.149	1.00668	0.00960616	0.113055	0.0849691	0.932286	0.982262	Wdr55	protein_coding	WD repeat domain 55
18	36759301	36759500	*	0.507991	0.813073	2.33059	18	36744656	36757639	+	ENSMUSG00000024474	1663	3037.54	0.980256	-0.0287701	0.0353104	-0.814779	0.415199	0.785702	Ik	protein_coding	IK cytokine
18	36759401	36759600	*	0.507991	0.813073	2.33059	18	36760239	36763708	+	ENSMUSG00000042660	-640	777.149	1.00668	0.00960616	0.113055	0.0849691	0.932286	0.982262	Wdr55	protein_coding	WD repeat domain 55
18	36759401	36759600	*	0.507991	0.813073	2.33059	18	36744656	36757639	+	ENSMUSG00000024474	1763	3037.54	0.980256	-0.0287701	0.0353104	-0.814779	0.415199	0.785702	Ik	protein_coding	IK cytokine
18	36759501	36759700	*	0.246236	0.673198	4.03212	18	36760239	36763708	+	ENSMUSG00000042660	-540	777.149	1.00668	0.00960616	0.113055	0.0849691	0.932286	0.982262	Wdr55	protein_coding	WD repeat domain 55
18	36759501	36759700	*	0.246236	0.673198	4.03212	18	36744656	36757639	+	ENSMUSG00000024474	1863	3037.54	0.980256	-0.0287701	0.0353104	-0.814779	0.415199	0.785702	Ik	protein_coding	IK cytokine
18	36759601	36759800	*	0.375679	0.756236	3.27838	18	36760239	36763708	+	ENSMUSG00000042660	-440	777.149	1.00668	0.00960616	0.113055	0.0849691	0.932286	0.982262	Wdr55	protein_coding	WD repeat domain 55
18	36759601	36759800	*	0.375679	0.756236	3.27838	18	36744656	36757639	+	ENSMUSG00000024474	1963	3037.54	0.980256	-0.0287701	0.0353104	-0.814779	0.415199	0.785702	Ik	protein_coding	IK cytokine
18	36764601	36764800	*	0.754768	0.884577	-2.02157	18	36763671	36766214	-	ENSMUSG00000044595	0	30.0842	1.10407	0.142826	0.1837	0.777495	0.436867	0.800762	Dnd1	protein_coding	DND microRNA-mediated repression inhibitor 1
18	36764601	36764800	*	0.754768	0.884577	-2.02157	18	36760239	36763708	+	ENSMUSG00000042660	894	777.149	1.00668	0.00960616	0.113055	0.0849691	0.932286	0.982262	Wdr55	protein_coding	WD repeat domain 55
18	36764601	36764800	*	0.754768	0.884577	-2.02157	18	36766530	36783205	-	ENSMUSG00000001380	1731	2201.14	0.963437	-0.0537377	0.0899998	-0.597087	0.550449	0.851056	Hars	protein_coding	histidyl-tRNA synthetase
18	36764701	36764900	*	0.754768	0.884577	-2.02157	18	36763671	36766214	-	ENSMUSG00000044595	0	30.0842	1.10407	0.142826	0.1837	0.777495	0.436867	0.800762	Dnd1	protein_coding	DND microRNA-mediated repression inhibitor 1
18	36764701	36764900	*	0.754768	0.884577	-2.02157	18	36760239	36763708	+	ENSMUSG00000042660	994	777.149	1.00668	0.00960616	0.113055	0.0849691	0.932286	0.982262	Wdr55	protein_coding	WD repeat domain 55
18	36764701	36764900	*	0.754768	0.884577	-2.02157	18	36766530	36783205	-	ENSMUSG00000001380	1631	2201.14	0.963437	-0.0537377	0.0899998	-0.597087	0.550449	0.851056	Hars	protein_coding	histidyl-tRNA synthetase
18	36766401	36766600	*	0.710752	0.874836	-0.799527	18	36766530	36783205	-	ENSMUSG00000001380	0	2201.14	0.963437	-0.0537377	0.0899998	-0.597087	0.550449	0.851056	Hars	protein_coding	histidyl-tRNA synthetase
18	36766401	36766600	*	0.710752	0.874836	-0.799527	18	36763671	36766214	-	ENSMUSG00000044595	-188	30.0842	1.10407	0.142826	0.1837	0.777495	0.436867	0.800762	Dnd1	protein_coding	DND microRNA-mediated repression inhibitor 1
18	36766501	36766700	*	0.839569	0.901957	0.324811	18	36766530	36783205	-	ENSMUSG00000001380	0	2201.14	0.963437	-0.0537377	0.0899998	-0.597087	0.550449	0.851056	Hars	protein_coding	histidyl-tRNA synthetase
18	36766501	36766700	*	0.839569	0.901957	0.324811	18	36763671	36766214	-	ENSMUSG00000044595	-288	30.0842	1.10407	0.142826	0.1837	0.777495	0.436867	0.800762	Dnd1	protein_coding	DND microRNA-mediated repression inhibitor 1
18	36771901	36772100	*	0.0418634	0.368214	4.69791	18	36766530	36783205	-	ENSMUSG00000001380	0	2201.14	0.963437	-0.0537377	0.0899998	-0.597087	0.550449	0.851056	Hars	protein_coding	histidyl-tRNA synthetase
18	36772001	36772200	*	0.0418634	0.368214	4.69791	18	36766530	36783205	-	ENSMUSG00000001380	0	2201.14	0.963437	-0.0537377	0.0899998	-0.597087	0.550449	0.851056	Hars	protein_coding	histidyl-tRNA synthetase
18	36772101	36772300	*	0.267476	0.688605	1.11796	18	36766530	36783205	-	ENSMUSG00000001380	0	2201.14	0.963437	-0.0537377	0.0899998	-0.597087	0.550449	0.851056	Hars	protein_coding	histidyl-tRNA synthetase
18	36772201	36772400	*	0.360935	0.748298	0.659855	18	36766530	36783205	-	ENSMUSG00000001380	0	2201.14	0.963437	-0.0537377	0.0899998	-0.597087	0.550449	0.851056	Hars	protein_coding	histidyl-tRNA synthetase
18	36772301	36772500	*	0.882658	0.908974	0.171576	18	36766530	36783205	-	ENSMUSG00000001380	0	2201.14	0.963437	-0.0537377	0.0899998	-0.597087	0.550449	0.851056	Hars	protein_coding	histidyl-tRNA synthetase
18	36772401	36772600	*	0.973725	0.924057	-0.0411167	18	36766530	36783205	-	ENSMUSG00000001380	0	2201.14	0.963437	-0.0537377	0.0899998	-0.597087	0.550449	0.851056	Hars	protein_coding	histidyl-tRNA synthetase
18	36773401	36773600	*	0.0775399	0.463367	-2.85441	18	36766530	36783205	-	ENSMUSG00000001380	0	2201.14	0.963437	-0.0537377	0.0899998	-0.597087	0.550449	0.851056	Hars	protein_coding	histidyl-tRNA synthetase
18	36773501	36773700	*	0.0775399	0.463367	-2.85441	18	36766530	36783205	-	ENSMUSG00000001380	0	2201.14	0.963437	-0.0537377	0.0899998	-0.597087	0.550449	0.851056	Hars	protein_coding	histidyl-tRNA synthetase
18	36782401	36782600	*	0.273949	0.693532	3.02767	18	36766530	36783205	-	ENSMUSG00000001380	0	2201.14	0.963437	-0.0537377	0.0899998	-0.597087	0.550449	0.851056	Hars	protein_coding	histidyl-tRNA synthetase
18	36782401	36782600	*	0.273949	0.693532	3.02767	18	36783008	36792562	+	ENSMUSG00000019143	-409	746.769	0.967728	-0.0473258	0.0953699	-0.496234	0.619729	0.879786	Hars2	protein_coding	histidyl-tRNA synthetase 2
18	36782501	36782700	*	0.23286	0.662259	2.01763	18	36766530	36783205	-	ENSMUSG00000001380	0	2201.14	0.963437	-0.0537377	0.0899998	-0.597087	0.550449	0.851056	Hars	protein_coding	histidyl-tRNA synthetase
18	36782501	36782700	*	0.23286	0.662259	2.01763	18	36783008	36792562	+	ENSMUSG00000019143	-309	746.769	0.967728	-0.0473258	0.0953699	-0.496234	0.619729	0.879786	Hars2	protein_coding	histidyl-tRNA synthetase 2
18	36782701	36782900	*	0.763988	0.8865	0.0423274	18	36766530	36783205	-	ENSMUSG00000001380	0	2201.14	0.963437	-0.0537377	0.0899998	-0.597087	0.550449	0.851056	Hars	protein_coding	histidyl-tRNA synthetase
18	36782701	36782900	*	0.763988	0.8865	0.0423274	18	36783008	36792562	+	ENSMUSG00000019143	-109	746.769	0.967728	-0.0473258	0.0953699	-0.496234	0.619729	0.879786	Hars2	protein_coding	histidyl-tRNA synthetase 2
18	36782801	36783000	*	0.44344	0.78714	0.195574	18	36766530	36783205	-	ENSMUSG00000001380	0	2201.14	0.963437	-0.0537377	0.0899998	-0.597087	0.550449	0.851056	Hars	protein_coding	histidyl-tRNA synthetase
18	36782801	36783000	*	0.44344	0.78714	0.195574	18	36783008	36792562	+	ENSMUSG00000019143	-9	746.769	0.967728	-0.0473258	0.0953699	-0.496234	0.619729	0.879786	Hars2	protein_coding	histidyl-tRNA synthetase 2
18	36782901	36783100	*	0.32193	0.726481	0.283631	18	36766530	36783205	-	ENSMUSG00000001380	0	2201.14	0.963437	-0.0537377	0.0899998	-0.597087	0.550449	0.851056	Hars	protein_coding	histidyl-tRNA synthetase
18	36782901	36783100	*	0.32193	0.726481	0.283631	18	36783008	36792562	+	ENSMUSG00000019143	0	746.769	0.967728	-0.0473258	0.0953699	-0.496234	0.619729	0.879786	Hars2	protein_coding	histidyl-tRNA synthetase 2
18	36783001	36783200	*	0.687705	0.868649	0.096459	18	36766530	36783205	-	ENSMUSG00000001380	0	2201.14	0.963437	-0.0537377	0.0899998	-0.597087	0.550449	0.851056	Hars	protein_coding	histidyl-tRNA synthetase
18	36783001	36783200	*	0.687705	0.868649	0.096459	18	36783008	36792562	+	ENSMUSG00000019143	0	746.769	0.967728	-0.0473258	0.0953699	-0.496234	0.619729	0.879786	Hars2	protein_coding	histidyl-tRNA synthetase 2
18	36783101	36783300	*	0.883865	0.90922	-0.0377843	18	36766530	36783205	-	ENSMUSG00000001380	0	2201.14	0.963437	-0.0537377	0.0899998	-0.597087	0.550449	0.851056	Hars	protein_coding	histidyl-tRNA synthetase
18	36783101	36783300	*	0.883865	0.90922	-0.0377843	18	36783008	36792562	+	ENSMUSG00000019143	0	746.769	0.967728	-0.0473258	0.0953699	-0.496234	0.619729	0.879786	Hars2	protein_coding	histidyl-tRNA synthetase 2
18	36783201	36783400	*	0.574457	0.835614	0.173393	18	36766530	36783205	-	ENSMUSG00000001380	0	2201.14	0.963437	-0.0537377	0.0899998	-0.597087	0.550449	0.851056	Hars	protein_coding	histidyl-tRNA synthetase
18	36783201	36783400	*	0.574457	0.835614	0.173393	18	36783008	36792562	+	ENSMUSG00000019143	0	746.769	0.967728	-0.0473258	0.0953699	-0.496234	0.619729	0.879786	Hars2	protein_coding	histidyl-tRNA synthetase 2
18	36783301	36783500	*	0.0733948	0.454371	0.58079	18	36783008	36792562	+	ENSMUSG00000019143	0	746.769	0.967728	-0.0473258	0.0953699	-0.496234	0.619729	0.879786	Hars2	protein_coding	histidyl-tRNA synthetase 2
18	36783301	36783500	*	0.0733948	0.454371	0.58079	18	36766530	36783205	-	ENSMUSG00000001380	-97	2201.14	0.963437	-0.0537377	0.0899998	-0.597087	0.550449	0.851056	Hars	protein_coding	histidyl-tRNA synthetase
18	36783701	36783900	*	0.71866	0.87667	-0.929132	18	36783008	36792562	+	ENSMUSG00000019143	0	746.769	0.967728	-0.0473258	0.0953699	-0.496234	0.619729	0.879786	Hars2	protein_coding	histidyl-tRNA synthetase 2
18	36783701	36783900	*	0.71866	0.87667	-0.929132	18	36766530	36783205	-	ENSMUSG00000001380	-497	2201.14	0.963437	-0.0537377	0.0899998	-0.597087	0.550449	0.851056	Hars	protein_coding	histidyl-tRNA synthetase
18	36783801	36784000	*	0.170875	0.603945	-2.67743	18	36783008	36792562	+	ENSMUSG00000019143	0	746.769	0.967728	-0.0473258	0.0953699	-0.496234	0.619729	0.879786	Hars2	protein_coding	histidyl-tRNA synthetase 2
18	36783801	36784000	*	0.170875	0.603945	-2.67743	18	36766530	36783205	-	ENSMUSG00000001380	-597	2201.14	0.963437	-0.0537377	0.0899998	-0.597087	0.550449	0.851056	Hars	protein_coding	histidyl-tRNA synthetase
18	36783901	36784100	*	0.612796	0.847987	-1.14917	18	36783008	36792562	+	ENSMUSG00000019143	0	746.769	0.967728	-0.0473258	0.0953699	-0.496234	0.619729	0.879786	Hars2	protein_coding	histidyl-tRNA synthetase 2
18	36783901	36784100	*	0.612796	0.847987	-1.14917	18	36766530	36783205	-	ENSMUSG00000001380	-697	2201.14	0.963437	-0.0537377	0.0899998	-0.597087	0.550449	0.851056	Hars	protein_coding	histidyl-tRNA synthetase
18	36784001	36784200	*	0.44507	0.787805	2.70234	18	36783008	36792562	+	ENSMUSG00000019143	0	746.769	0.967728	-0.0473258	0.0953699	-0.496234	0.619729	0.879786	Hars2	protein_coding	histidyl-tRNA synthetase 2
18	36784001	36784200	*	0.44507	0.787805	2.70234	18	36766530	36783205	-	ENSMUSG00000001380	-797	2201.14	0.963437	-0.0537377	0.0899998	-0.597087	0.550449	0.851056	Hars	protein_coding	histidyl-tRNA synthetase
18	36790001	36790200	*	0.415473	0.775171	-1.99055	18	36783008	36792562	+	ENSMUSG00000019143	0	746.769	0.967728	-0.0473258	0.0953699	-0.496234	0.619729	0.879786	Hars2	protein_coding	histidyl-tRNA synthetase 2
18	36790101	36790300	*	0.489898	0.805871	1.16318	18	36783008	36792562	+	ENSMUSG00000019143	0	746.769	0.967728	-0.0473258	0.0953699	-0.496234	0.619729	0.879786	Hars2	protein_coding	histidyl-tRNA synthetase 2
18	36790201	36790400	*	0.509946	0.813871	1.57779	18	36783008	36792562	+	ENSMUSG00000019143	0	746.769	0.967728	-0.0473258	0.0953699	-0.496234	0.619729	0.879786	Hars2	protein_coding	histidyl-tRNA synthetase 2
18	36790301	36790500	*	0.0884425	0.484251	3.96764	18	36783008	36792562	+	ENSMUSG00000019143	0	746.769	0.967728	-0.0473258	0.0953699	-0.496234	0.619729	0.879786	Hars2	protein_coding	histidyl-tRNA synthetase 2
18	36790401	36790600	*	0.0813578	0.471069	3.47987	18	36783008	36792562	+	ENSMUSG00000019143	0	746.769	0.967728	-0.0473258	0.0953699	-0.496234	0.619729	0.879786	Hars2	protein_coding	histidyl-tRNA synthetase 2
18	36790501	36790700	*	0.634483	0.854502	-0.403954	18	36783008	36792562	+	ENSMUSG00000019143	0	746.769	0.967728	-0.0473258	0.0953699	-0.496234	0.619729	0.879786	Hars2	protein_coding	histidyl-tRNA synthetase 2
18	36801401	36801600	*	0.643516	0.856832	0.562084	18	36793923	36799660	+	ENSMUSG00000001383	1742	1602.39	0.967351	-0.0478891	0.0658688	-0.727037	0.467203	0.81555	Zmat2	protein_coding	zinc finger, matrin type 2
18	36801501	36801700	*	0.588346	0.839844	0.479065	18	36793923	36799660	+	ENSMUSG00000001383	1842	1602.39	0.967351	-0.0478891	0.0658688	-0.727037	0.467203	0.81555	Zmat2	protein_coding	zinc finger, matrin type 2
18	36930101	36930300	*	0.0388407	0.35749	5.72231	18	36930285	37187657	+	ENSMUSG00000007440	0	151.603	1.05368	0.0754344	0.175766	0.429174	0.667797	0.89954	Pcdha11	protein_coding	protocadherin alpha 11
18	36930201	36930400	*	0.0141611	0.235495	3.86223	18	36930285	37187657	+	ENSMUSG00000007440	0	151.603	1.05368	0.0754344	0.175766	0.429174	0.667797	0.89954	Pcdha11	protein_coding	protocadherin alpha 11
18	36930301	36930500	*	0.0644371	0.433455	2.38345	18	36930285	37187657	+	ENSMUSG00000007440	0	151.603	1.05368	0.0754344	0.175766	0.429174	0.667797	0.89954	Pcdha11	protein_coding	protocadherin alpha 11
18	36930401	36930600	*	0.0209222	0.276983	2.30854	18	36930285	37187657	+	ENSMUSG00000007440	0	151.603	1.05368	0.0754344	0.175766	0.429174	0.667797	0.89954	Pcdha11	protein_coding	protocadherin alpha 11
18	36930501	36930700	*	0.0119943	0.21955	2.3579	18	36930285	37187657	+	ENSMUSG00000007440	0	151.603	1.05368	0.0754344	0.175766	0.429174	0.667797	0.89954	Pcdha11	protein_coding	protocadherin alpha 11
18	36930601	36930800	*	0.504286	0.811746	1.01623	18	36930285	37187657	+	ENSMUSG00000007440	0	151.603	1.05368	0.0754344	0.175766	0.429174	0.667797	0.89954	Pcdha11	protein_coding	protocadherin alpha 11
18	36930701	36930900	*	0.164053	0.59571	2.41849	18	36930285	37187657	+	ENSMUSG00000007440	0	151.603	1.05368	0.0754344	0.175766	0.429174	0.667797	0.89954	Pcdha11	protein_coding	protocadherin alpha 11
18	36930801	36931000	*	0.145607	0.573219	2.37944	18	36930285	37187657	+	ENSMUSG00000007440	0	151.603	1.05368	0.0754344	0.175766	0.429174	0.667797	0.89954	Pcdha11	protein_coding	protocadherin alpha 11
18	36930901	36931100	*	0.0899758	0.487182	2.28481	18	36930285	37187657	+	ENSMUSG00000007440	0	151.603	1.05368	0.0754344	0.175766	0.429174	0.667797	0.89954	Pcdha11	protein_coding	protocadherin alpha 11
18	36931001	36931200	*	0.74267	0.881917	0.853993	18	36930285	37187657	+	ENSMUSG00000007440	0	151.603	1.05368	0.0754344	0.175766	0.429174	0.667797	0.89954	Pcdha11	protein_coding	protocadherin alpha 11
18	36931401	36931600	*	0.240805	0.669017	2.38948	18	36930285	37187657	+	ENSMUSG00000007440	0	151.603	1.05368	0.0754344	0.175766	0.429174	0.667797	0.89954	Pcdha11	protein_coding	protocadherin alpha 11
18	36931501	36931700	*	0.0933282	0.492994	2.90287	18	36930285	37187657	+	ENSMUSG00000007440	0	151.603	1.05368	0.0754344	0.175766	0.429174	0.667797	0.89954	Pcdha11	protein_coding	protocadherin alpha 11
18	36931601	36931800	*	0.170979	0.603965	2.59212	18	36930285	37187657	+	ENSMUSG00000007440	0	151.603	1.05368	0.0754344	0.175766	0.429174	0.667797	0.89954	Pcdha11	protein_coding	protocadherin alpha 11
18	36931701	36931900	*	0.15528	0.585451	2.62073	18	36930285	37187657	+	ENSMUSG00000007440	0	151.603	1.05368	0.0754344	0.175766	0.429174	0.667797	0.89954	Pcdha11	protein_coding	protocadherin alpha 11
18	36931801	36932000	*	0.183299	0.617257	2.9163	18	36930285	37187657	+	ENSMUSG00000007440	0	151.603	1.05368	0.0754344	0.175766	0.429174	0.667797	0.89954	Pcdha11	protein_coding	protocadherin alpha 11
18	36931901	36932100	*	0.168853	0.601142	2.50447	18	36930285	37187657	+	ENSMUSG00000007440	0	151.603	1.05368	0.0754344	0.175766	0.429174	0.667797	0.89954	Pcdha11	protein_coding	protocadherin alpha 11
18	36932001	36932200	*	0.0952002	0.49638	2.74159	18	36930285	37187657	+	ENSMUSG00000007440	0	151.603	1.05368	0.0754344	0.175766	0.429174	0.667797	0.89954	Pcdha11	protein_coding	protocadherin alpha 11
18	36932101	36932300	*	0.163576	0.595073	2.22727	18	36930285	37187657	+	ENSMUSG00000007440	0	151.603	1.05368	0.0754344	0.175766	0.429174	0.667797	0.89954	Pcdha11	protein_coding	protocadherin alpha 11
18	36939201	36939400	*	0.384375	0.760748	2.60018	18	36930285	37187657	+	ENSMUSG00000007440	0	151.603	1.05368	0.0754344	0.175766	0.429174	0.667797	0.89954	Pcdha11	protein_coding	protocadherin alpha 11
18	36939301	36939500	*	0.497896	0.809337	1.2017	18	36930285	37187657	+	ENSMUSG00000007440	0	151.603	1.05368	0.0754344	0.175766	0.429174	0.667797	0.89954	Pcdha11	protein_coding	protocadherin alpha 11
18	36939401	36939600	*	0.427566	0.780633	1.0441	18	36930285	37187657	+	ENSMUSG00000007440	0	151.603	1.05368	0.0754344	0.175766	0.429174	0.667797	0.89954	Pcdha11	protein_coding	protocadherin alpha 11
18	36939501	36939700	*	0.0774415	0.46326	1.84652	18	36930285	37187657	+	ENSMUSG00000007440	0	151.603	1.05368	0.0754344	0.175766	0.429174	0.667797	0.89954	Pcdha11	protein_coding	protocadherin alpha 11
18	36939601	36939800	*	0.0153573	0.243745	2.98045	18	36930285	37187657	+	ENSMUSG00000007440	0	151.603	1.05368	0.0754344	0.175766	0.429174	0.667797	0.89954	Pcdha11	protein_coding	protocadherin alpha 11
18	36939701	36939900	*	0.0321552	0.330081	4.7816	18	36930285	37187657	+	ENSMUSG00000007440	0	151.603	1.05368	0.0754344	0.175766	0.429174	0.667797	0.89954	Pcdha11	protein_coding	protocadherin alpha 11
18	36940401	36940600	*	0.474141	0.799849	-1.91776	18	36930285	37187657	+	ENSMUSG00000007440	0	151.603	1.05368	0.0754344	0.175766	0.429174	0.667797	0.89954	Pcdha11	protein_coding	protocadherin alpha 11
18	36940501	36940700	*	0.875914	0.908086	0.247327	18	36930285	37187657	+	ENSMUSG00000007440	0	151.603	1.05368	0.0754344	0.175766	0.429174	0.667797	0.89954	Pcdha11	protein_coding	protocadherin alpha 11
18	36940601	36940800	*	0.717167	0.876355	0.592826	18	36930285	37187657	+	ENSMUSG00000007440	0	151.603	1.05368	0.0754344	0.175766	0.429174	0.667797	0.89954	Pcdha11	protein_coding	protocadherin alpha 11
18	36940701	36940900	*	0.11327	0.527327	2.84003	18	36930285	37187657	+	ENSMUSG00000007440	0	151.603	1.05368	0.0754344	0.175766	0.429174	0.667797	0.89954	Pcdha11	protein_coding	protocadherin alpha 11
18	36940801	36941000	*	0.0283644	0.313112	4.97956	18	36930285	37187657	+	ENSMUSG00000007440	0	151.603	1.05368	0.0754344	0.175766	0.429174	0.667797	0.89954	Pcdha11	protein_coding	protocadherin alpha 11
18	36940901	36941100	*	0.893851	0.911158	-0.179976	18	36930285	37187657	+	ENSMUSG00000007440	0	151.603	1.05368	0.0754344	0.175766	0.429174	0.667797	0.89954	Pcdha11	protein_coding	protocadherin alpha 11
18	36945801	36946000	*	0.757061	0.885113	-1.27662	18	36930285	37187657	+	ENSMUSG00000007440	0	151.603	1.05368	0.0754344	0.175766	0.429174	0.667797	0.89954	Pcdha11	protein_coding	protocadherin alpha 11
18	36945901	36946100	*	0.765261	0.886895	-0.541461	18	36930285	37187657	+	ENSMUSG00000007440	0	151.603	1.05368	0.0754344	0.175766	0.429174	0.667797	0.89954	Pcdha11	protein_coding	protocadherin alpha 11
18	36946001	36946200	*	0.765097	0.886816	0.806276	18	36930285	37187657	+	ENSMUSG00000007440	0	151.603	1.05368	0.0754344	0.175766	0.429174	0.667797	0.89954	Pcdha11	protein_coding	protocadherin alpha 11
18	36946101	36946300	*	0.253699	0.678434	3.24261	18	36930285	37187657	+	ENSMUSG00000007440	0	151.603	1.05368	0.0754344	0.175766	0.429174	0.667797	0.89954	Pcdha11	protein_coding	protocadherin alpha 11
18	36946201	36946400	*	0.807571	0.895793	-0.268178	18	36930285	37187657	+	ENSMUSG00000007440	0	151.603	1.05368	0.0754344	0.175766	0.429174	0.667797	0.89954	Pcdha11	protein_coding	protocadherin alpha 11
18	36946301	36946500	*	0.0293867	0.317843	-1.88423	18	36930285	37187657	+	ENSMUSG00000007440	0	151.603	1.05368	0.0754344	0.175766	0.429174	0.667797	0.89954	Pcdha11	protein_coding	protocadherin alpha 11
18	36946401	36946600	*	0.0270319	0.307225	-2.44155	18	36930285	37187657	+	ENSMUSG00000007440	0	151.603	1.05368	0.0754344	0.175766	0.429174	0.667797	0.89954	Pcdha11	protein_coding	protocadherin alpha 11
18	36946501	36946700	*	0.219351	0.651476	-1.84827	18	36930285	37187657	+	ENSMUSG00000007440	0	151.603	1.05368	0.0754344	0.175766	0.429174	0.667797	0.89954	Pcdha11	protein_coding	protocadherin alpha 11
18	36946601	36946800	*	0.887257	0.909914	-0.267555	18	36930285	37187657	+	ENSMUSG00000007440	0	151.603	1.05368	0.0754344	0.175766	0.429174	0.667797	0.89954	Pcdha11	protein_coding	protocadherin alpha 11
18	36946701	36946900	*	0.567771	0.833368	-1.12025	18	36930285	37187657	+	ENSMUSG00000007440	0	151.603	1.05368	0.0754344	0.175766	0.429174	0.667797	0.89954	Pcdha11	protein_coding	protocadherin alpha 11
18	36947301	36947500	*	0.357276	0.746356	-2.93561	18	36930285	37187657	+	ENSMUSG00000007440	0	151.603	1.05368	0.0754344	0.175766	0.429174	0.667797	0.89954	Pcdha11	protein_coding	protocadherin alpha 11
18	36947401	36947600	*	0.945822	0.919688	-0.159582	18	36930285	37187657	+	ENSMUSG00000007440	0	151.603	1.05368	0.0754344	0.175766	0.429174	0.667797	0.89954	Pcdha11	protein_coding	protocadherin alpha 11
18	36947501	36947700	*	0.489753	0.805833	-1.10609	18	36930285	37187657	+	ENSMUSG00000007440	0	151.603	1.05368	0.0754344	0.175766	0.429174	0.667797	0.89954	Pcdha11	protein_coding	protocadherin alpha 11
18	36947601	36947800	*	0.94471	0.919519	-0.0303135	18	36930285	37187657	+	ENSMUSG00000007440	0	151.603	1.05368	0.0754344	0.175766	0.429174	0.667797	0.89954	Pcdha11	protein_coding	protocadherin alpha 11
18	36947701	36947900	*	0.198279	0.632313	1.62662	18	36930285	37187657	+	ENSMUSG00000007440	0	151.603	1.05368	0.0754344	0.175766	0.429174	0.667797	0.89954	Pcdha11	protein_coding	protocadherin alpha 11
18	36947801	36948000	*	0.972452	0.92385	-0.0970442	18	36930285	37187657	+	ENSMUSG00000007440	0	151.603	1.05368	0.0754344	0.175766	0.429174	0.667797	0.89954	Pcdha11	protein_coding	protocadherin alpha 11
18	36947901	36948100	*	0.893238	0.910999	0.301911	18	36930285	37187657	+	ENSMUSG00000007440	0	151.603	1.05368	0.0754344	0.175766	0.429174	0.667797	0.89954	Pcdha11	protein_coding	protocadherin alpha 11
18	36951901	36952100	*	0.189816	0.623846	-3.18599	18	36930285	37187657	+	ENSMUSG00000007440	0	151.603	1.05368	0.0754344	0.175766	0.429174	0.667797	0.89954	Pcdha11	protein_coding	protocadherin alpha 11
18	36952001	36952200	*	0.189816	0.623846	-3.18599	18	36930285	37187657	+	ENSMUSG00000007440	0	151.603	1.05368	0.0754344	0.175766	0.429174	0.667797	0.89954	Pcdha11	protein_coding	protocadherin alpha 11
18	36952101	36952300	*	0.313318	0.72109	2.55139	18	36930285	37187657	+	ENSMUSG00000007440	0	151.603	1.05368	0.0754344	0.175766	0.429174	0.667797	0.89954	Pcdha11	protein_coding	protocadherin alpha 11
18	36952201	36952400	*	0.120737	0.538695	2.93175	18	36930285	37187657	+	ENSMUSG00000007440	0	151.603	1.05368	0.0754344	0.175766	0.429174	0.667797	0.89954	Pcdha11	protein_coding	protocadherin alpha 11
18	36952301	36952500	*	0.974556	0.924213	-0.282985	18	36930285	37187657	+	ENSMUSG00000007440	0	151.603	1.05368	0.0754344	0.175766	0.429174	0.667797	0.89954	Pcdha11	protein_coding	protocadherin alpha 11
18	36952401	36952600	*	0.779652	0.890137	0.398023	18	36930285	37187657	+	ENSMUSG00000007440	0	151.603	1.05368	0.0754344	0.175766	0.429174	0.667797	0.89954	Pcdha11	protein_coding	protocadherin alpha 11
18	36952501	36952700	*	0.786255	0.891583	0.614856	18	36930285	37187657	+	ENSMUSG00000007440	0	151.603	1.05368	0.0754344	0.175766	0.429174	0.667797	0.89954	Pcdha11	protein_coding	protocadherin alpha 11
18	36952601	36952800	*	0.955826	0.921566	0.346231	18	36930285	37187657	+	ENSMUSG00000007440	0	151.603	1.05368	0.0754344	0.175766	0.429174	0.667797	0.89954	Pcdha11	protein_coding	protocadherin alpha 11
18	36952701	36952900	*	0.729654	0.879016	-0.639921	18	36930285	37187657	+	ENSMUSG00000007440	0	151.603	1.05368	0.0754344	0.175766	0.429174	0.667797	0.89954	Pcdha11	protein_coding	protocadherin alpha 11
18	36952801	36953000	*	0.334414	0.733363	-1.69187	18	36930285	37187657	+	ENSMUSG00000007440	0	151.603	1.05368	0.0754344	0.175766	0.429174	0.667797	0.89954	Pcdha11	protein_coding	protocadherin alpha 11
18	36952901	36953100	*	0.928379	0.917305	-0.00477487	18	36930285	37187657	+	ENSMUSG00000007440	0	151.603	1.05368	0.0754344	0.175766	0.429174	0.667797	0.89954	Pcdha11	protein_coding	protocadherin alpha 11
18	36953001	36953200	*	0.689857	0.869168	0.708952	18	36930285	37187657	+	ENSMUSG00000007440	0	151.603	1.05368	0.0754344	0.175766	0.429174	0.667797	0.89954	Pcdha11	protein_coding	protocadherin alpha 11
18	36953101	36953300	*	0.254054	0.678613	1.50631	18	36930285	37187657	+	ENSMUSG00000007440	0	151.603	1.05368	0.0754344	0.175766	0.429174	0.667797	0.89954	Pcdha11	protein_coding	protocadherin alpha 11
18	36953201	36953400	*	0.65084	0.858925	0.839276	18	36930285	37187657	+	ENSMUSG00000007440	0	151.603	1.05368	0.0754344	0.175766	0.429174	0.667797	0.89954	Pcdha11	protein_coding	protocadherin alpha 11
18	36953301	36953500	*	0.832599	0.900688	-0.33712	18	36930285	37187657	+	ENSMUSG00000007440	0	151.603	1.05368	0.0754344	0.175766	0.429174	0.667797	0.89954	Pcdha11	protein_coding	protocadherin alpha 11
18	36953401	36953600	*	0.970901	0.923633	-0.103665	18	36930285	37187657	+	ENSMUSG00000007440	0	151.603	1.05368	0.0754344	0.175766	0.429174	0.667797	0.89954	Pcdha11	protein_coding	protocadherin alpha 11
18	36953801	36954000	*	0.782218	0.890674	0.520654	18	36930285	37187657	+	ENSMUSG00000007440	0	151.603	1.05368	0.0754344	0.175766	0.429174	0.667797	0.89954	Pcdha11	protein_coding	protocadherin alpha 11
18	36953901	36954100	*	0.793664	0.893046	-0.394148	18	36930285	37187657	+	ENSMUSG00000007440	0	151.603	1.05368	0.0754344	0.175766	0.429174	0.667797	0.89954	Pcdha11	protein_coding	protocadherin alpha 11
18	36954001	36954200	*	0.96343	0.922628	-0.117094	18	36930285	37187657	+	ENSMUSG00000007440	0	151.603	1.05368	0.0754344	0.175766	0.429174	0.667797	0.89954	Pcdha11	protein_coding	protocadherin alpha 11
18	36954101	36954300	*	0.574677	0.835689	0.455082	18	36930285	37187657	+	ENSMUSG00000007440	0	151.603	1.05368	0.0754344	0.175766	0.429174	0.667797	0.89954	Pcdha11	protein_coding	protocadherin alpha 11
18	36954201	36954400	*	0.664595	0.862612	-0.893978	18	36930285	37187657	+	ENSMUSG00000007440	0	151.603	1.05368	0.0754344	0.175766	0.429174	0.667797	0.89954	Pcdha11	protein_coding	protocadherin alpha 11
18	36954301	36954500	*	0.249376	0.675377	-2.24822	18	36930285	37187657	+	ENSMUSG00000007440	0	151.603	1.05368	0.0754344	0.175766	0.429174	0.667797	0.89954	Pcdha11	protein_coding	protocadherin alpha 11
18	36954401	36954600	*	0.118278	0.535136	-3.02289	18	36930285	37187657	+	ENSMUSG00000007440	0	151.603	1.05368	0.0754344	0.175766	0.429174	0.667797	0.89954	Pcdha11	protein_coding	protocadherin alpha 11
18	36954501	36954700	*	0.86795	0.906686	0.271912	18	36930285	37187657	+	ENSMUSG00000007440	0	151.603	1.05368	0.0754344	0.175766	0.429174	0.667797	0.89954	Pcdha11	protein_coding	protocadherin alpha 11
18	36954601	36954800	*	0.356378	0.746001	1.53055	18	36930285	37187657	+	ENSMUSG00000007440	0	151.603	1.05368	0.0754344	0.175766	0.429174	0.667797	0.89954	Pcdha11	protein_coding	protocadherin alpha 11
18	36960101	36960300	*	0.676081	0.865959	-1.16927	18	36930285	37187657	+	ENSMUSG00000007440	0	151.603	1.05368	0.0754344	0.175766	0.429174	0.667797	0.89954	Pcdha11	protein_coding	protocadherin alpha 11
18	36960201	36960400	*	0.676081	0.865959	-1.16927	18	36930285	37187657	+	ENSMUSG00000007440	0	151.603	1.05368	0.0754344	0.175766	0.429174	0.667797	0.89954	Pcdha11	protein_coding	protocadherin alpha 11
18	36960301	36960500	*	0.408435	0.772319	2.34681	18	36930285	37187657	+	ENSMUSG00000007440	0	151.603	1.05368	0.0754344	0.175766	0.429174	0.667797	0.89954	Pcdha11	protein_coding	protocadherin alpha 11
18	36960401	36960600	*	0.542536	0.825018	1.40027	18	36930285	37187657	+	ENSMUSG00000007440	0	151.603	1.05368	0.0754344	0.175766	0.429174	0.667797	0.89954	Pcdha11	protein_coding	protocadherin alpha 11
18	36960501	36960700	*	0.298036	0.710875	1.78381	18	36930285	37187657	+	ENSMUSG00000007440	0	151.603	1.05368	0.0754344	0.175766	0.429174	0.667797	0.89954	Pcdha11	protein_coding	protocadherin alpha 11
18	36960601	36960800	*	0.451687	0.790596	0.967174	18	36930285	37187657	+	ENSMUSG00000007440	0	151.603	1.05368	0.0754344	0.175766	0.429174	0.667797	0.89954	Pcdha11	protein_coding	protocadherin alpha 11
18	36960701	36960900	*	0.579088	0.837087	0.688268	18	36930285	37187657	+	ENSMUSG00000007440	0	151.603	1.05368	0.0754344	0.175766	0.429174	0.667797	0.89954	Pcdha11	protein_coding	protocadherin alpha 11
18	36960801	36961000	*	0.277207	0.695795	1.61516	18	36930285	37187657	+	ENSMUSG00000007440	0	151.603	1.05368	0.0754344	0.175766	0.429174	0.667797	0.89954	Pcdha11	protein_coding	protocadherin alpha 11
18	36960901	36961100	*	0.832864	0.900691	0.233655	18	36930285	37187657	+	ENSMUSG00000007440	0	151.603	1.05368	0.0754344	0.175766	0.429174	0.667797	0.89954	Pcdha11	protein_coding	protocadherin alpha 11
18	36961001	36961200	*	0.410294	0.772978	-2.4033	18	36930285	37187657	+	ENSMUSG00000007440	0	151.603	1.05368	0.0754344	0.175766	0.429174	0.667797	0.89954	Pcdha11	protein_coding	protocadherin alpha 11
18	36961501	36961700	*	0.470026	0.798011	1.72137	18	36930285	37187657	+	ENSMUSG00000007440	0	151.603	1.05368	0.0754344	0.175766	0.429174	0.667797	0.89954	Pcdha11	protein_coding	protocadherin alpha 11
18	36961601	36961800	*	0.497439	0.809055	0.668855	18	36930285	37187657	+	ENSMUSG00000007440	0	151.603	1.05368	0.0754344	0.175766	0.429174	0.667797	0.89954	Pcdha11	protein_coding	protocadherin alpha 11
18	36961701	36961900	*	0.0169955	0.254247	2.0676	18	36930285	37187657	+	ENSMUSG00000007440	0	151.603	1.05368	0.0754344	0.175766	0.429174	0.667797	0.89954	Pcdha11	protein_coding	protocadherin alpha 11
18	36961801	36962000	*	1.86982e-05	0.0100672	3.45295	18	36930285	37187657	+	ENSMUSG00000007440	0	151.603	1.05368	0.0754344	0.175766	0.429174	0.667797	0.89954	Pcdha11	protein_coding	protocadherin alpha 11
18	36961901	36962100	*	0.000643135	0.0587798	3.10281	18	36930285	37187657	+	ENSMUSG00000007440	0	151.603	1.05368	0.0754344	0.175766	0.429174	0.667797	0.89954	Pcdha11	protein_coding	protocadherin alpha 11
18	36962001	36962200	*	0.000733486	0.0623794	5.11055	18	36930285	37187657	+	ENSMUSG00000007440	0	151.603	1.05368	0.0754344	0.175766	0.429174	0.667797	0.89954	Pcdha11	protein_coding	protocadherin alpha 11
18	36962101	36962300	*	0.00620282	0.164434	5.00833	18	36930285	37187657	+	ENSMUSG00000007440	0	151.603	1.05368	0.0754344	0.175766	0.429174	0.667797	0.89954	Pcdha11	protein_coding	protocadherin alpha 11
18	36962201	36962400	*	0.00876881	0.191935	5.448	18	36930285	37187657	+	ENSMUSG00000007440	0	151.603	1.05368	0.0754344	0.175766	0.429174	0.667797	0.89954	Pcdha11	protein_coding	protocadherin alpha 11
18	36967501	36967700	*	0.483755	0.803357	1.86981	18	36930285	37187657	+	ENSMUSG00000007440	0	151.603	1.05368	0.0754344	0.175766	0.429174	0.667797	0.89954	Pcdha11	protein_coding	protocadherin alpha 11
18	36967601	36967800	*	0.744487	0.882399	1.289	18	36930285	37187657	+	ENSMUSG00000007440	0	151.603	1.05368	0.0754344	0.175766	0.429174	0.667797	0.89954	Pcdha11	protein_coding	protocadherin alpha 11
18	36967701	36967900	*	0.798449	0.894113	0.708145	18	36930285	37187657	+	ENSMUSG00000007440	0	151.603	1.05368	0.0754344	0.175766	0.429174	0.667797	0.89954	Pcdha11	protein_coding	protocadherin alpha 11
18	36967801	36968000	*	0.854925	0.904479	0.420932	18	36930285	37187657	+	ENSMUSG00000007440	0	151.603	1.05368	0.0754344	0.175766	0.429174	0.667797	0.89954	Pcdha11	protein_coding	protocadherin alpha 11
18	36967901	36968100	*	0.614446	0.848525	0.785063	18	36930285	37187657	+	ENSMUSG00000007440	0	151.603	1.05368	0.0754344	0.175766	0.429174	0.667797	0.89954	Pcdha11	protein_coding	protocadherin alpha 11
18	36968001	36968200	*	0.991468	0.926928	-0.0048108	18	36930285	37187657	+	ENSMUSG00000007440	0	151.603	1.05368	0.0754344	0.175766	0.429174	0.667797	0.89954	Pcdha11	protein_coding	protocadherin alpha 11
18	36968101	36968300	*	0.919264	0.915683	-0.0704739	18	36930285	37187657	+	ENSMUSG00000007440	0	151.603	1.05368	0.0754344	0.175766	0.429174	0.667797	0.89954	Pcdha11	protein_coding	protocadherin alpha 11
18	36968201	36968400	*	0.573428	0.835275	1.41142	18	36930285	37187657	+	ENSMUSG00000007440	0	151.603	1.05368	0.0754344	0.175766	0.429174	0.667797	0.89954	Pcdha11	protein_coding	protocadherin alpha 11
18	36968601	36968800	*	0.0109151	0.210862	6.52136	18	36930285	37187657	+	ENSMUSG00000007440	0	151.603	1.05368	0.0754344	0.175766	0.429174	0.667797	0.89954	Pcdha11	protein_coding	protocadherin alpha 11
18	36968701	36968900	*	0.140609	0.566773	3.22047	18	36930285	37187657	+	ENSMUSG00000007440	0	151.603	1.05368	0.0754344	0.175766	0.429174	0.667797	0.89954	Pcdha11	protein_coding	protocadherin alpha 11
18	36968801	36969000	*	0.587095	0.839483	0.952452	18	36930285	37187657	+	ENSMUSG00000007440	0	151.603	1.05368	0.0754344	0.175766	0.429174	0.667797	0.89954	Pcdha11	protein_coding	protocadherin alpha 11
18	36968901	36969100	*	0.233413	0.662686	1.37401	18	36930285	37187657	+	ENSMUSG00000007440	0	151.603	1.05368	0.0754344	0.175766	0.429174	0.667797	0.89954	Pcdha11	protein_coding	protocadherin alpha 11
18	36969001	36969200	*	0.114114	0.528758	1.81413	18	36930285	37187657	+	ENSMUSG00000007440	0	151.603	1.05368	0.0754344	0.175766	0.429174	0.667797	0.89954	Pcdha11	protein_coding	protocadherin alpha 11
18	36969101	36969300	*	0.0753727	0.458937	3.18895	18	36930285	37187657	+	ENSMUSG00000007440	0	151.603	1.05368	0.0754344	0.175766	0.429174	0.667797	0.89954	Pcdha11	protein_coding	protocadherin alpha 11
18	36969201	36969400	*	0.0396372	0.360504	4.20194	18	36930285	37187657	+	ENSMUSG00000007440	0	151.603	1.05368	0.0754344	0.175766	0.429174	0.667797	0.89954	Pcdha11	protein_coding	protocadherin alpha 11
18	36969301	36969500	*	0.0293957	0.31785	4.8555	18	36930285	37187657	+	ENSMUSG00000007440	0	151.603	1.05368	0.0754344	0.175766	0.429174	0.667797	0.89954	Pcdha11	protein_coding	protocadherin alpha 11
18	36969401	36969600	*	0.237291	0.665958	3.52939	18	36930285	37187657	+	ENSMUSG00000007440	0	151.603	1.05368	0.0754344	0.175766	0.429174	0.667797	0.89954	Pcdha11	protein_coding	protocadherin alpha 11
18	36973701	36973900	*	0.647295	0.857887	2.2904	18	36930285	37187657	+	ENSMUSG00000007440	0	151.603	1.05368	0.0754344	0.175766	0.429174	0.667797	0.89954	Pcdha11	protein_coding	protocadherin alpha 11
18	36973801	36974000	*	0.340498	0.737087	6.01413	18	36930285	37187657	+	ENSMUSG00000007440	0	151.603	1.05368	0.0754344	0.175766	0.429174	0.667797	0.89954	Pcdha11	protein_coding	protocadherin alpha 11
18	36973901	36974100	*	0.0551781	0.40973	3.9093	18	36930285	37187657	+	ENSMUSG00000007440	0	151.603	1.05368	0.0754344	0.175766	0.429174	0.667797	0.89954	Pcdha11	protein_coding	protocadherin alpha 11
18	36974001	36974200	*	0.528038	0.820141	1.09076	18	36930285	37187657	+	ENSMUSG00000007440	0	151.603	1.05368	0.0754344	0.175766	0.429174	0.667797	0.89954	Pcdha11	protein_coding	protocadherin alpha 11
18	36974101	36974300	*	0.980843	0.925361	0.0275036	18	36930285	37187657	+	ENSMUSG00000007440	0	151.603	1.05368	0.0754344	0.175766	0.429174	0.667797	0.89954	Pcdha11	protein_coding	protocadherin alpha 11
18	36974201	36974400	*	0.880497	0.908762	-0.138165	18	36930285	37187657	+	ENSMUSG00000007440	0	151.603	1.05368	0.0754344	0.175766	0.429174	0.667797	0.89954	Pcdha11	protein_coding	protocadherin alpha 11
18	36974301	36974500	*	0.958291	0.921943	0.0829819	18	36930285	37187657	+	ENSMUSG00000007440	0	151.603	1.05368	0.0754344	0.175766	0.429174	0.667797	0.89954	Pcdha11	protein_coding	protocadherin alpha 11
18	36974401	36974600	*	0.00371256	0.129876	4.33146	18	36930285	37187657	+	ENSMUSG00000007440	0	151.603	1.05368	0.0754344	0.175766	0.429174	0.667797	0.89954	Pcdha11	protein_coding	protocadherin alpha 11
18	36974501	36974700	*	0.000123136	0.0267847	6.17881	18	36930285	37187657	+	ENSMUSG00000007440	0	151.603	1.05368	0.0754344	0.175766	0.429174	0.667797	0.89954	Pcdha11	protein_coding	protocadherin alpha 11
18	36974601	36974800	*	0.210177	0.64332	5.22531	18	36930285	37187657	+	ENSMUSG00000007440	0	151.603	1.05368	0.0754344	0.175766	0.429174	0.667797	0.89954	Pcdha11	protein_coding	protocadherin alpha 11
18	36975001	36975200	*	0.0065788	0.168612	5.19566	18	36930285	37187657	+	ENSMUSG00000007440	0	151.603	1.05368	0.0754344	0.175766	0.429174	0.667797	0.89954	Pcdha11	protein_coding	protocadherin alpha 11
18	36975101	36975300	*	0.0271221	0.307726	2.69288	18	36930285	37187657	+	ENSMUSG00000007440	0	151.603	1.05368	0.0754344	0.175766	0.429174	0.667797	0.89954	Pcdha11	protein_coding	protocadherin alpha 11
18	36975201	36975400	*	0.044866	0.378009	2.73772	18	36930285	37187657	+	ENSMUSG00000007440	0	151.603	1.05368	0.0754344	0.175766	0.429174	0.667797	0.89954	Pcdha11	protein_coding	protocadherin alpha 11
18	36975301	36975500	*	0.11218	0.525473	2.16991	18	36930285	37187657	+	ENSMUSG00000007440	0	151.603	1.05368	0.0754344	0.175766	0.429174	0.667797	0.89954	Pcdha11	protein_coding	protocadherin alpha 11
18	36975401	36975600	*	0.107971	0.518337	2.04172	18	36930285	37187657	+	ENSMUSG00000007440	0	151.603	1.05368	0.0754344	0.175766	0.429174	0.667797	0.89954	Pcdha11	protein_coding	protocadherin alpha 11
18	36975501	36975700	*	0.0421012	0.368919	3.20087	18	36930285	37187657	+	ENSMUSG00000007440	0	151.603	1.05368	0.0754344	0.175766	0.429174	0.667797	0.89954	Pcdha11	protein_coding	protocadherin alpha 11
18	36975601	36975800	*	0.919881	0.915736	0.155966	18	36930285	37187657	+	ENSMUSG00000007440	0	151.603	1.05368	0.0754344	0.175766	0.429174	0.667797	0.89954	Pcdha11	protein_coding	protocadherin alpha 11
18	36980001	36980200	*	0.594812	0.842128	0.484362	18	36930285	37187657	+	ENSMUSG00000007440	0	151.603	1.05368	0.0754344	0.175766	0.429174	0.667797	0.89954	Pcdha11	protein_coding	protocadherin alpha 11
18	36980101	36980300	*	0.949488	0.920269	-0.301275	18	36930285	37187657	+	ENSMUSG00000007440	0	151.603	1.05368	0.0754344	0.175766	0.429174	0.667797	0.89954	Pcdha11	protein_coding	protocadherin alpha 11
18	36980201	36980400	*	0.602439	0.844524	0.248976	18	36930285	37187657	+	ENSMUSG00000007440	0	151.603	1.05368	0.0754344	0.175766	0.429174	0.667797	0.89954	Pcdha11	protein_coding	protocadherin alpha 11
18	36980301	36980500	*	0.76256	0.886307	-0.196799	18	36930285	37187657	+	ENSMUSG00000007440	0	151.603	1.05368	0.0754344	0.175766	0.429174	0.667797	0.89954	Pcdha11	protein_coding	protocadherin alpha 11
18	36980401	36980600	*	0.0719867	0.451165	-1.86546	18	36930285	37187657	+	ENSMUSG00000007440	0	151.603	1.05368	0.0754344	0.175766	0.429174	0.667797	0.89954	Pcdha11	protein_coding	protocadherin alpha 11
18	36981101	36981300	*	0.664572	0.86261	0.750595	18	36930285	37187657	+	ENSMUSG00000007440	0	151.603	1.05368	0.0754344	0.175766	0.429174	0.667797	0.89954	Pcdha11	protein_coding	protocadherin alpha 11
18	36981201	36981400	*	0.334595	0.73348	-0.965154	18	36930285	37187657	+	ENSMUSG00000007440	0	151.603	1.05368	0.0754344	0.175766	0.429174	0.667797	0.89954	Pcdha11	protein_coding	protocadherin alpha 11
18	36981301	36981500	*	0.236891	0.665757	-0.823607	18	36930285	37187657	+	ENSMUSG00000007440	0	151.603	1.05368	0.0754344	0.175766	0.429174	0.667797	0.89954	Pcdha11	protein_coding	protocadherin alpha 11
18	36981401	36981600	*	0.917479	0.915372	0.123502	18	36930285	37187657	+	ENSMUSG00000007440	0	151.603	1.05368	0.0754344	0.175766	0.429174	0.667797	0.89954	Pcdha11	protein_coding	protocadherin alpha 11
18	36992301	36992500	*	0.619716	0.850211	-0.934064	18	36930285	37187657	+	ENSMUSG00000007440	0	151.603	1.05368	0.0754344	0.175766	0.429174	0.667797	0.89954	Pcdha11	protein_coding	protocadherin alpha 11
18	36992401	36992600	*	0.200148	0.634192	-2.37284	18	36930285	37187657	+	ENSMUSG00000007440	0	151.603	1.05368	0.0754344	0.175766	0.429174	0.667797	0.89954	Pcdha11	protein_coding	protocadherin alpha 11
18	36992501	36992700	*	0.414585	0.774848	-0.733674	18	36930285	37187657	+	ENSMUSG00000007440	0	151.603	1.05368	0.0754344	0.175766	0.429174	0.667797	0.89954	Pcdha11	protein_coding	protocadherin alpha 11
18	36992601	36992800	*	0.757629	0.885247	-0.439419	18	36930285	37187657	+	ENSMUSG00000007440	0	151.603	1.05368	0.0754344	0.175766	0.429174	0.667797	0.89954	Pcdha11	protein_coding	protocadherin alpha 11
18	36992701	36992900	*	0.60558	0.845563	-0.792484	18	36930285	37187657	+	ENSMUSG00000007440	0	151.603	1.05368	0.0754344	0.175766	0.429174	0.667797	0.89954	Pcdha11	protein_coding	protocadherin alpha 11
18	36992801	36993000	*	0.301812	0.713652	-1.16216	18	36930285	37187657	+	ENSMUSG00000007440	0	151.603	1.05368	0.0754344	0.175766	0.429174	0.667797	0.89954	Pcdha11	protein_coding	protocadherin alpha 11
18	36992901	36993100	*	0.24841	0.67467	-1.20019	18	36930285	37187657	+	ENSMUSG00000007440	0	151.603	1.05368	0.0754344	0.175766	0.429174	0.667797	0.89954	Pcdha11	protein_coding	protocadherin alpha 11
18	36993001	36993200	*	0.640931	0.856136	0.847344	18	36930285	37187657	+	ENSMUSG00000007440	0	151.603	1.05368	0.0754344	0.175766	0.429174	0.667797	0.89954	Pcdha11	protein_coding	protocadherin alpha 11
18	36993101	36993300	*	0.762579	0.886318	0.329855	18	36930285	37187657	+	ENSMUSG00000007440	0	151.603	1.05368	0.0754344	0.175766	0.429174	0.667797	0.89954	Pcdha11	protein_coding	protocadherin alpha 11
18	36993501	36993700	*	0.289956	0.705038	-2.62138	18	36930285	37187657	+	ENSMUSG00000007440	0	151.603	1.05368	0.0754344	0.175766	0.429174	0.667797	0.89954	Pcdha11	protein_coding	protocadherin alpha 11
18	36993601	36993800	*	0.490253	0.805963	-0.831809	18	36930285	37187657	+	ENSMUSG00000007440	0	151.603	1.05368	0.0754344	0.175766	0.429174	0.667797	0.89954	Pcdha11	protein_coding	protocadherin alpha 11
18	36993701	36993900	*	0.973257	0.923967	0.290992	18	36930285	37187657	+	ENSMUSG00000007440	0	151.603	1.05368	0.0754344	0.175766	0.429174	0.667797	0.89954	Pcdha11	protein_coding	protocadherin alpha 11
18	36993801	36994000	*	0.701038	0.872251	0.681157	18	36930285	37187657	+	ENSMUSG00000007440	0	151.603	1.05368	0.0754344	0.175766	0.429174	0.667797	0.89954	Pcdha11	protein_coding	protocadherin alpha 11
18	36993901	36994100	*	0.392832	0.76498	1.25806	18	36930285	37187657	+	ENSMUSG00000007440	0	151.603	1.05368	0.0754344	0.175766	0.429174	0.667797	0.89954	Pcdha11	protein_coding	protocadherin alpha 11
18	36994001	36994200	*	0.402244	0.769422	1.48638	18	36930285	37187657	+	ENSMUSG00000007440	0	151.603	1.05368	0.0754344	0.175766	0.429174	0.667797	0.89954	Pcdha11	protein_coding	protocadherin alpha 11
18	36994101	36994300	*	0.576164	0.836212	1.93188	18	36930285	37187657	+	ENSMUSG00000007440	0	151.603	1.05368	0.0754344	0.175766	0.429174	0.667797	0.89954	Pcdha11	protein_coding	protocadherin alpha 11
18	36997601	36997800	*	0.18027	0.613795	3.07806	18	36930285	37187657	+	ENSMUSG00000007440	0	151.603	1.05368	0.0754344	0.175766	0.429174	0.667797	0.89954	Pcdha11	protein_coding	protocadherin alpha 11
18	36997701	36997900	*	0.959823	0.922224	0.522475	18	36930285	37187657	+	ENSMUSG00000007440	0	151.603	1.05368	0.0754344	0.175766	0.429174	0.667797	0.89954	Pcdha11	protein_coding	protocadherin alpha 11
18	36997801	36998000	*	0.836096	0.901432	-0.0682464	18	36930285	37187657	+	ENSMUSG00000007440	0	151.603	1.05368	0.0754344	0.175766	0.429174	0.667797	0.89954	Pcdha11	protein_coding	protocadherin alpha 11
18	36997901	36998100	*	0.254053	0.678613	-1.75012	18	36930285	37187657	+	ENSMUSG00000007440	0	151.603	1.05368	0.0754344	0.175766	0.429174	0.667797	0.89954	Pcdha11	protein_coding	protocadherin alpha 11
18	36998001	36998200	*	0.899798	0.912107	0.447945	18	36930285	37187657	+	ENSMUSG00000007440	0	151.603	1.05368	0.0754344	0.175766	0.429174	0.667797	0.89954	Pcdha11	protein_coding	protocadherin alpha 11
18	36998101	36998300	*	0.774796	0.889313	0.624923	18	36930285	37187657	+	ENSMUSG00000007440	0	151.603	1.05368	0.0754344	0.175766	0.429174	0.667797	0.89954	Pcdha11	protein_coding	protocadherin alpha 11
18	36998201	36998400	*	0.232033	0.661501	1.58377	18	36930285	37187657	+	ENSMUSG00000007440	0	151.603	1.05368	0.0754344	0.175766	0.429174	0.667797	0.89954	Pcdha11	protein_coding	protocadherin alpha 11
18	36998301	36998500	*	0.181708	0.61543	2.65431	18	36930285	37187657	+	ENSMUSG00000007440	0	151.603	1.05368	0.0754344	0.175766	0.429174	0.667797	0.89954	Pcdha11	protein_coding	protocadherin alpha 11
18	36998401	36998600	*	0.826455	0.899436	-0.846363	18	36930285	37187657	+	ENSMUSG00000007440	0	151.603	1.05368	0.0754344	0.175766	0.429174	0.667797	0.89954	Pcdha11	protein_coding	protocadherin alpha 11
18	36999001	36999200	*	0.172891	0.605988	-3.31226	18	36930285	37187657	+	ENSMUSG00000007440	0	151.603	1.05368	0.0754344	0.175766	0.429174	0.667797	0.89954	Pcdha11	protein_coding	protocadherin alpha 11
18	36999101	36999300	*	0.0248213	0.296696	2.91652	18	36930285	37187657	+	ENSMUSG00000007440	0	151.603	1.05368	0.0754344	0.175766	0.429174	0.667797	0.89954	Pcdha11	protein_coding	protocadherin alpha 11
18	36999201	36999400	*	0.00718183	0.175127	3.75234	18	36930285	37187657	+	ENSMUSG00000007440	0	151.603	1.05368	0.0754344	0.175766	0.429174	0.667797	0.89954	Pcdha11	protein_coding	protocadherin alpha 11
18	36999301	36999500	*	0.110204	0.522069	2.86113	18	36930285	37187657	+	ENSMUSG00000007440	0	151.603	1.05368	0.0754344	0.175766	0.429174	0.667797	0.89954	Pcdha11	protein_coding	protocadherin alpha 11
18	36999401	36999600	*	0.857712	0.904917	-0.282765	18	36930285	37187657	+	ENSMUSG00000007440	0	151.603	1.05368	0.0754344	0.175766	0.429174	0.667797	0.89954	Pcdha11	protein_coding	protocadherin alpha 11
18	36999501	36999700	*	0.0971479	0.500214	-3.62661	18	36930285	37187657	+	ENSMUSG00000007440	0	151.603	1.05368	0.0754344	0.175766	0.429174	0.667797	0.89954	Pcdha11	protein_coding	protocadherin alpha 11
18	37005201	37005400	*	0.992456	0.927083	0.177617	18	36930285	37187657	+	ENSMUSG00000007440	0	151.603	1.05368	0.0754344	0.175766	0.429174	0.667797	0.89954	Pcdha11	protein_coding	protocadherin alpha 11
18	37005301	37005500	*	0.00242642	0.10678	-3.23375	18	36930285	37187657	+	ENSMUSG00000007440	0	151.603	1.05368	0.0754344	0.175766	0.429174	0.667797	0.89954	Pcdha11	protein_coding	protocadherin alpha 11
18	37005401	37005600	*	0.00888286	0.192903	-2.67593	18	36930285	37187657	+	ENSMUSG00000007440	0	151.603	1.05368	0.0754344	0.175766	0.429174	0.667797	0.89954	Pcdha11	protein_coding	protocadherin alpha 11
18	37005501	37005700	*	0.520807	0.818031	-0.531341	18	36930285	37187657	+	ENSMUSG00000007440	0	151.603	1.05368	0.0754344	0.175766	0.429174	0.667797	0.89954	Pcdha11	protein_coding	protocadherin alpha 11
18	37005601	37005800	*	0.293056	0.707386	-1.18755	18	36930285	37187657	+	ENSMUSG00000007440	0	151.603	1.05368	0.0754344	0.175766	0.429174	0.667797	0.89954	Pcdha11	protein_coding	protocadherin alpha 11
18	37005701	37005900	*	0.0629464	0.429904	-2.98731	18	36930285	37187657	+	ENSMUSG00000007440	0	151.603	1.05368	0.0754344	0.175766	0.429174	0.667797	0.89954	Pcdha11	protein_coding	protocadherin alpha 11
18	37005801	37006000	*	0.459526	0.793581	-1.86043	18	36930285	37187657	+	ENSMUSG00000007440	0	151.603	1.05368	0.0754344	0.175766	0.429174	0.667797	0.89954	Pcdha11	protein_coding	protocadherin alpha 11
18	37005901	37006100	*	0.333019	0.73288	-4.42422	18	36930285	37187657	+	ENSMUSG00000007440	0	151.603	1.05368	0.0754344	0.175766	0.429174	0.667797	0.89954	Pcdha11	protein_coding	protocadherin alpha 11
18	37006501	37006700	*	0.680253	0.866926	-1.07872	18	36930285	37187657	+	ENSMUSG00000007440	0	151.603	1.05368	0.0754344	0.175766	0.429174	0.667797	0.89954	Pcdha11	protein_coding	protocadherin alpha 11
18	37006601	37006800	*	0.932479	0.917695	-0.204296	18	36930285	37187657	+	ENSMUSG00000007440	0	151.603	1.05368	0.0754344	0.175766	0.429174	0.667797	0.89954	Pcdha11	protein_coding	protocadherin alpha 11
18	37006701	37006900	*	0.134596	0.558116	1.81653	18	36930285	37187657	+	ENSMUSG00000007440	0	151.603	1.05368	0.0754344	0.175766	0.429174	0.667797	0.89954	Pcdha11	protein_coding	protocadherin alpha 11
18	37006801	37007000	*	0.100991	0.506778	2.24561	18	36930285	37187657	+	ENSMUSG00000007440	0	151.603	1.05368	0.0754344	0.175766	0.429174	0.667797	0.89954	Pcdha11	protein_coding	protocadherin alpha 11
18	37006901	37007100	*	0.208516	0.641995	2.2595	18	36930285	37187657	+	ENSMUSG00000007440	0	151.603	1.05368	0.0754344	0.175766	0.429174	0.667797	0.89954	Pcdha11	protein_coding	protocadherin alpha 11
18	37007001	37007200	*	0.697889	0.871327	0.489163	18	36930285	37187657	+	ENSMUSG00000007440	0	151.603	1.05368	0.0754344	0.175766	0.429174	0.667797	0.89954	Pcdha11	protein_coding	protocadherin alpha 11
18	37007101	37007300	*	0.942883	0.919261	-0.272868	18	36930285	37187657	+	ENSMUSG00000007440	0	151.603	1.05368	0.0754344	0.175766	0.429174	0.667797	0.89954	Pcdha11	protein_coding	protocadherin alpha 11
18	37010501	37010700	*	0.959598	0.922194	-0.00217535	18	36930285	37187657	+	ENSMUSG00000007440	0	151.603	1.05368	0.0754344	0.175766	0.429174	0.667797	0.89954	Pcdha11	protein_coding	protocadherin alpha 11
18	37010601	37010800	*	0.901568	0.912428	0.142879	18	36930285	37187657	+	ENSMUSG00000007440	0	151.603	1.05368	0.0754344	0.175766	0.429174	0.667797	0.89954	Pcdha11	protein_coding	protocadherin alpha 11
18	37010701	37010900	*	0.272744	0.692752	1.90207	18	36930285	37187657	+	ENSMUSG00000007440	0	151.603	1.05368	0.0754344	0.175766	0.429174	0.667797	0.89954	Pcdha11	protein_coding	protocadherin alpha 11
18	37010801	37011000	*	0.353896	0.744751	1.71818	18	36930285	37187657	+	ENSMUSG00000007440	0	151.603	1.05368	0.0754344	0.175766	0.429174	0.667797	0.89954	Pcdha11	protein_coding	protocadherin alpha 11
18	37010901	37011100	*	0.732625	0.879728	0.650102	18	36930285	37187657	+	ENSMUSG00000007440	0	151.603	1.05368	0.0754344	0.175766	0.429174	0.667797	0.89954	Pcdha11	protein_coding	protocadherin alpha 11
18	37011001	37011200	*	0.240886	0.669049	1.84975	18	36930285	37187657	+	ENSMUSG00000007440	0	151.603	1.05368	0.0754344	0.175766	0.429174	0.667797	0.89954	Pcdha11	protein_coding	protocadherin alpha 11
18	37011101	37011300	*	0.291746	0.706343	1.72945	18	36930285	37187657	+	ENSMUSG00000007440	0	151.603	1.05368	0.0754344	0.175766	0.429174	0.667797	0.89954	Pcdha11	protein_coding	protocadherin alpha 11
18	37011201	37011400	*	0.29726	0.710389	-1.92046	18	36930285	37187657	+	ENSMUSG00000007440	0	151.603	1.05368	0.0754344	0.175766	0.429174	0.667797	0.89954	Pcdha11	protein_coding	protocadherin alpha 11
18	37011301	37011500	*	0.358195	0.746862	-1.96333	18	36930285	37187657	+	ENSMUSG00000007440	0	151.603	1.05368	0.0754344	0.175766	0.429174	0.667797	0.89954	Pcdha11	protein_coding	protocadherin alpha 11
18	37011401	37011600	*	0.760381	0.885804	-1.40721	18	36930285	37187657	+	ENSMUSG00000007440	0	151.603	1.05368	0.0754344	0.175766	0.429174	0.667797	0.89954	Pcdha11	protein_coding	protocadherin alpha 11
18	37012001	37012200	*	0.0405452	0.363894	2.57989	18	36930285	37187657	+	ENSMUSG00000007440	0	151.603	1.05368	0.0754344	0.175766	0.429174	0.667797	0.89954	Pcdha11	protein_coding	protocadherin alpha 11
18	37012101	37012300	*	0.225006	0.656261	1.43998	18	36930285	37187657	+	ENSMUSG00000007440	0	151.603	1.05368	0.0754344	0.175766	0.429174	0.667797	0.89954	Pcdha11	protein_coding	protocadherin alpha 11
18	37012201	37012400	*	0.609633	0.846848	0.63471	18	36930285	37187657	+	ENSMUSG00000007440	0	151.603	1.05368	0.0754344	0.175766	0.429174	0.667797	0.89954	Pcdha11	protein_coding	protocadherin alpha 11
18	37012301	37012500	*	0.413482	0.774366	1.3475	18	36930285	37187657	+	ENSMUSG00000007440	0	151.603	1.05368	0.0754344	0.175766	0.429174	0.667797	0.89954	Pcdha11	protein_coding	protocadherin alpha 11
18	37012401	37012600	*	0.139397	0.565117	2.72461	18	36930285	37187657	+	ENSMUSG00000007440	0	151.603	1.05368	0.0754344	0.175766	0.429174	0.667797	0.89954	Pcdha11	protein_coding	protocadherin alpha 11
18	37012501	37012700	*	0.26548	0.68725	2.91031	18	36930285	37187657	+	ENSMUSG00000007440	0	151.603	1.05368	0.0754344	0.175766	0.429174	0.667797	0.89954	Pcdha11	protein_coding	protocadherin alpha 11
18	37019901	37020100	*	0.23213	0.661586	-1.99045	18	36930285	37187657	+	ENSMUSG00000007440	0	151.603	1.05368	0.0754344	0.175766	0.429174	0.667797	0.89954	Pcdha11	protein_coding	protocadherin alpha 11
18	37020001	37020200	*	0.145058	0.572629	-2.01374	18	36930285	37187657	+	ENSMUSG00000007440	0	151.603	1.05368	0.0754344	0.175766	0.429174	0.667797	0.89954	Pcdha11	protein_coding	protocadherin alpha 11
18	37020101	37020300	*	0.0310664	0.325473	-3.43523	18	36930285	37187657	+	ENSMUSG00000007440	0	151.603	1.05368	0.0754344	0.175766	0.429174	0.667797	0.89954	Pcdha11	protein_coding	protocadherin alpha 11
18	37020201	37020400	*	0.72359	0.877739	-0.364428	18	36930285	37187657	+	ENSMUSG00000007440	0	151.603	1.05368	0.0754344	0.175766	0.429174	0.667797	0.89954	Pcdha11	protein_coding	protocadherin alpha 11
18	37020301	37020500	*	0.545305	0.825753	0.95074	18	36930285	37187657	+	ENSMUSG00000007440	0	151.603	1.05368	0.0754344	0.175766	0.429174	0.667797	0.89954	Pcdha11	protein_coding	protocadherin alpha 11
18	37020401	37020600	*	0.489566	0.80576	0.989902	18	36930285	37187657	+	ENSMUSG00000007440	0	151.603	1.05368	0.0754344	0.175766	0.429174	0.667797	0.89954	Pcdha11	protein_coding	protocadherin alpha 11
18	37020501	37020700	*	0.320275	0.725722	1.13929	18	36930285	37187657	+	ENSMUSG00000007440	0	151.603	1.05368	0.0754344	0.175766	0.429174	0.667797	0.89954	Pcdha11	protein_coding	protocadherin alpha 11
18	37020601	37020800	*	0.0063862	0.166394	3.00709	18	36930285	37187657	+	ENSMUSG00000007440	0	151.603	1.05368	0.0754344	0.175766	0.429174	0.667797	0.89954	Pcdha11	protein_coding	protocadherin alpha 11
18	37020701	37020900	*	0.0914247	0.489963	2.71465	18	36930285	37187657	+	ENSMUSG00000007440	0	151.603	1.05368	0.0754344	0.175766	0.429174	0.667797	0.89954	Pcdha11	protein_coding	protocadherin alpha 11
18	37020801	37021000	*	0.96691	0.9232	0.0572173	18	36930285	37187657	+	ENSMUSG00000007440	0	151.603	1.05368	0.0754344	0.175766	0.429174	0.667797	0.89954	Pcdha11	protein_coding	protocadherin alpha 11
18	37020901	37021100	*	0.880002	0.908746	0.204366	18	36930285	37187657	+	ENSMUSG00000007440	0	151.603	1.05368	0.0754344	0.175766	0.429174	0.667797	0.89954	Pcdha11	protein_coding	protocadherin alpha 11
18	37021001	37021200	*	0.474142	0.799849	1.20638	18	36930285	37187657	+	ENSMUSG00000007440	0	151.603	1.05368	0.0754344	0.175766	0.429174	0.667797	0.89954	Pcdha11	protein_coding	protocadherin alpha 11
18	37021301	37021500	*	0.191827	0.625963	2.88206	18	36930285	37187657	+	ENSMUSG00000007440	0	151.603	1.05368	0.0754344	0.175766	0.429174	0.667797	0.89954	Pcdha11	protein_coding	protocadherin alpha 11
18	37021401	37021600	*	0.0103752	0.206084	3.69332	18	36930285	37187657	+	ENSMUSG00000007440	0	151.603	1.05368	0.0754344	0.175766	0.429174	0.667797	0.89954	Pcdha11	protein_coding	protocadherin alpha 11
18	37021501	37021700	*	0.00014223	0.0287462	4.3623	18	36930285	37187657	+	ENSMUSG00000007440	0	151.603	1.05368	0.0754344	0.175766	0.429174	0.667797	0.89954	Pcdha11	protein_coding	protocadherin alpha 11
18	37021601	37021800	*	6.81086e-05	0.0199178	4.22921	18	36930285	37187657	+	ENSMUSG00000007440	0	151.603	1.05368	0.0754344	0.175766	0.429174	0.667797	0.89954	Pcdha11	protein_coding	protocadherin alpha 11
18	37021701	37021900	*	0.0423826	0.369835	3.08555	18	36930285	37187657	+	ENSMUSG00000007440	0	151.603	1.05368	0.0754344	0.175766	0.429174	0.667797	0.89954	Pcdha11	protein_coding	protocadherin alpha 11
18	37021801	37022000	*	0.797267	0.893889	0.530265	18	36930285	37187657	+	ENSMUSG00000007440	0	151.603	1.05368	0.0754344	0.175766	0.429174	0.667797	0.89954	Pcdha11	protein_coding	protocadherin alpha 11
18	37021901	37022100	*	0.651548	0.859209	0.702867	18	36930285	37187657	+	ENSMUSG00000007440	0	151.603	1.05368	0.0754344	0.175766	0.429174	0.667797	0.89954	Pcdha11	protein_coding	protocadherin alpha 11
18	37022001	37022200	*	0.30459	0.715312	1.58094	18	36930285	37187657	+	ENSMUSG00000007440	0	151.603	1.05368	0.0754344	0.175766	0.429174	0.667797	0.89954	Pcdha11	protein_coding	protocadherin alpha 11
18	37022101	37022300	*	0.342943	0.738521	1.53222	18	36930285	37187657	+	ENSMUSG00000007440	0	151.603	1.05368	0.0754344	0.175766	0.429174	0.667797	0.89954	Pcdha11	protein_coding	protocadherin alpha 11
18	37089301	37089500	*	0.657408	0.860878	-1.06241	18	36930285	37187657	+	ENSMUSG00000007440	0	151.603	1.05368	0.0754344	0.175766	0.429174	0.667797	0.89954	Pcdha11	protein_coding	protocadherin alpha 11
18	37089401	37089600	*	0.386509	0.761961	2.78516	18	36930285	37187657	+	ENSMUSG00000007440	0	151.603	1.05368	0.0754344	0.175766	0.429174	0.667797	0.89954	Pcdha11	protein_coding	protocadherin alpha 11
18	37089501	37089700	*	0.426385	0.780116	2.10321	18	36930285	37187657	+	ENSMUSG00000007440	0	151.603	1.05368	0.0754344	0.175766	0.429174	0.667797	0.89954	Pcdha11	protein_coding	protocadherin alpha 11
18	37089701	37089900	*	0.902562	0.912501	0.121469	18	36930285	37187657	+	ENSMUSG00000007440	0	151.603	1.05368	0.0754344	0.175766	0.429174	0.667797	0.89954	Pcdha11	protein_coding	protocadherin alpha 11
18	37089801	37090000	*	0.796111	0.893657	0.172156	18	36930285	37187657	+	ENSMUSG00000007440	0	151.603	1.05368	0.0754344	0.175766	0.429174	0.667797	0.89954	Pcdha11	protein_coding	protocadherin alpha 11
18	37090201	37090400	*	0.258597	0.681983	2.24813	18	36930285	37187657	+	ENSMUSG00000007440	0	151.603	1.05368	0.0754344	0.175766	0.429174	0.667797	0.89954	Pcdha11	protein_coding	protocadherin alpha 11
18	37090301	37090500	*	0.633453	0.854195	1.18964	18	36930285	37187657	+	ENSMUSG00000007440	0	151.603	1.05368	0.0754344	0.175766	0.429174	0.667797	0.89954	Pcdha11	protein_coding	protocadherin alpha 11
18	37090401	37090600	*	0.758594	0.885401	0.988859	18	36930285	37187657	+	ENSMUSG00000007440	0	151.603	1.05368	0.0754344	0.175766	0.429174	0.667797	0.89954	Pcdha11	protein_coding	protocadherin alpha 11
18	37144501	37144700	*	0.103723	0.511128	-2.7527	18	36930285	37187657	+	ENSMUSG00000007440	0	151.603	1.05368	0.0754344	0.175766	0.429174	0.667797	0.89954	Pcdha11	protein_coding	protocadherin alpha 11
18	37144601	37144800	*	0.810356	0.896362	-0.446657	18	36930285	37187657	+	ENSMUSG00000007440	0	151.603	1.05368	0.0754344	0.175766	0.429174	0.667797	0.89954	Pcdha11	protein_coding	protocadherin alpha 11
18	37144701	37144900	*	0.807019	0.89575	-0.591998	18	36930285	37187657	+	ENSMUSG00000007440	0	151.603	1.05368	0.0754344	0.175766	0.429174	0.667797	0.89954	Pcdha11	protein_coding	protocadherin alpha 11
18	37185701	37185900	*	0.287027	0.703012	-2.89558	18	36930285	37187657	+	ENSMUSG00000007440	0	151.603	1.05368	0.0754344	0.175766	0.429174	0.667797	0.89954	Pcdha11	protein_coding	protocadherin alpha 11
18	37185801	37186000	*	0.953318	0.920993	0.230876	18	36930285	37187657	+	ENSMUSG00000007440	0	151.603	1.05368	0.0754344	0.175766	0.429174	0.667797	0.89954	Pcdha11	protein_coding	protocadherin alpha 11
18	37294401	37294600	*	0.980406	0.925289	0.349638	18	37294840	37297613	+	ENSMUSG00000051599	-241	18.487	0.82235	-0.282175	0.241727	-1.16733	0.243078	0.660919	Pcdhb2	protein_coding	protocadherin beta 2
18	37294501	37294700	*	0.21357	0.646475	1.9545	18	37294840	37297613	+	ENSMUSG00000051599	-141	18.487	0.82235	-0.282175	0.241727	-1.16733	0.243078	0.660919	Pcdhb2	protein_coding	protocadherin beta 2
18	37294601	37294800	*	0.640845	0.856127	0.486002	18	37294840	37297613	+	ENSMUSG00000051599	-41	18.487	0.82235	-0.282175	0.241727	-1.16733	0.243078	0.660919	Pcdhb2	protein_coding	protocadherin beta 2
18	37300601	37300800	*	0.774448	0.889263	0.293604	18	37300799	37304585	+	ENSMUSG00000045498	0	49.5378	0.994762	-0.00757712	0.206857	-0.0366298	0.97078	0.992803	Pcdhb3	protein_coding	protocadherin beta 3
18	37300701	37300900	*	0.501671	0.81085	0.771785	18	37300799	37304585	+	ENSMUSG00000045498	0	49.5378	0.994762	-0.00757712	0.206857	-0.0366298	0.97078	0.992803	Pcdhb3	protein_coding	protocadherin beta 3
18	37300801	37301000	*	0.820045	0.898368	0.981756	18	37300799	37304585	+	ENSMUSG00000045498	0	49.5378	0.994762	-0.00757712	0.206857	-0.0366298	0.97078	0.992803	Pcdhb3	protein_coding	protocadherin beta 3
18	37302701	37302900	*	0.878475	0.908566	-0.211311	18	37300799	37304585	+	ENSMUSG00000045498	0	49.5378	0.994762	-0.00757712	0.206857	-0.0366298	0.97078	0.992803	Pcdhb3	protein_coding	protocadherin beta 3
18	37302801	37303000	*	0.783973	0.891028	-0.45865	18	37300799	37304585	+	ENSMUSG00000045498	0	49.5378	0.994762	-0.00757712	0.206857	-0.0366298	0.97078	0.992803	Pcdhb3	protein_coding	protocadherin beta 3
18	37302901	37303100	*	0.720834	0.877076	-0.393113	18	37300799	37304585	+	ENSMUSG00000045498	0	49.5378	0.994762	-0.00757712	0.206857	-0.0366298	0.97078	0.992803	Pcdhb3	protein_coding	protocadherin beta 3
18	37303001	37303200	*	0.806486	0.895693	-0.210284	18	37300799	37304585	+	ENSMUSG00000045498	0	49.5378	0.994762	-0.00757712	0.206857	-0.0366298	0.97078	0.992803	Pcdhb3	protein_coding	protocadherin beta 3
18	37303101	37303300	*	0.0647839	0.434183	2.78106	18	37300799	37304585	+	ENSMUSG00000045498	0	49.5378	0.994762	-0.00757712	0.206857	-0.0366298	0.97078	0.992803	Pcdhb3	protein_coding	protocadherin beta 3
18	37303201	37303400	*	0.0647839	0.434183	2.78106	18	37300799	37304585	+	ENSMUSG00000045498	0	49.5378	0.994762	-0.00757712	0.206857	-0.0366298	0.97078	0.992803	Pcdhb3	protein_coding	protocadherin beta 3
18	37307201	37307400	*	0.995556	0.927657	-0.154884	18	37307455	37311173	+	ENSMUSG00000045689	-56	22.2931	1.09549	0.131571	0.248153	0.530202	0.595972	0.870516	Pcdhb4	protein_coding	protocadherin beta 4
18	37307301	37307500	*	0.93435	0.917926	-0.0146113	18	37307455	37311173	+	ENSMUSG00000045689	0	22.2931	1.09549	0.131571	0.248153	0.530202	0.595972	0.870516	Pcdhb4	protein_coding	protocadherin beta 4
18	37307401	37307600	*	0.581508	0.837815	-0.904813	18	37307455	37311173	+	ENSMUSG00000045689	0	22.2931	1.09549	0.131571	0.248153	0.530202	0.595972	0.870516	Pcdhb4	protein_coding	protocadherin beta 4
18	37307501	37307700	*	0.868531	0.906822	-0.377426	18	37307455	37311173	+	ENSMUSG00000045689	0	22.2931	1.09549	0.131571	0.248153	0.530202	0.595972	0.870516	Pcdhb4	protein_coding	protocadherin beta 4
18	37307601	37307800	*	0.276259	0.695184	3.60663	18	37307455	37311173	+	ENSMUSG00000045689	0	22.2931	1.09549	0.131571	0.248153	0.530202	0.595972	0.870516	Pcdhb4	protein_coding	protocadherin beta 4
18	37308901	37309100	*	0.812386	0.896825	-0.570401	18	37307455	37311173	+	ENSMUSG00000045689	0	22.2931	1.09549	0.131571	0.248153	0.530202	0.595972	0.870516	Pcdhb4	protein_coding	protocadherin beta 4
18	37309001	37309200	*	0.29203	0.706559	-1.39894	18	37307455	37311173	+	ENSMUSG00000045689	0	22.2931	1.09549	0.131571	0.248153	0.530202	0.595972	0.870516	Pcdhb4	protein_coding	protocadherin beta 4
18	37309101	37309300	*	0.782272	0.890676	-0.190946	18	37307455	37311173	+	ENSMUSG00000045689	0	22.2931	1.09549	0.131571	0.248153	0.530202	0.595972	0.870516	Pcdhb4	protein_coding	protocadherin beta 4
18	37309201	37309400	*	0.709477	0.874607	0.807017	18	37307455	37311173	+	ENSMUSG00000045689	0	22.2931	1.09549	0.131571	0.248153	0.530202	0.595972	0.870516	Pcdhb4	protein_coding	protocadherin beta 4
18	37309301	37309500	*	0.945083	0.919584	0.0261911	18	37307455	37311173	+	ENSMUSG00000045689	0	22.2931	1.09549	0.131571	0.248153	0.530202	0.595972	0.870516	Pcdhb4	protein_coding	protocadherin beta 4
18	37309401	37309600	*	0.915235	0.914841	-0.104309	18	37307455	37311173	+	ENSMUSG00000045689	0	22.2931	1.09549	0.131571	0.248153	0.530202	0.595972	0.870516	Pcdhb4	protein_coding	protocadherin beta 4
18	37309501	37309700	*	0.354147	0.744939	-1.43654	18	37307455	37311173	+	ENSMUSG00000045689	0	22.2931	1.09549	0.131571	0.248153	0.530202	0.595972	0.870516	Pcdhb4	protein_coding	protocadherin beta 4
18	37309601	37309800	*	0.198546	0.632555	-2.39907	18	37307455	37311173	+	ENSMUSG00000045689	0	22.2931	1.09549	0.131571	0.248153	0.530202	0.595972	0.870516	Pcdhb4	protein_coding	protocadherin beta 4
18	37309701	37309900	*	0.507944	0.813073	-1.50516	18	37307455	37311173	+	ENSMUSG00000045689	0	22.2931	1.09549	0.131571	0.248153	0.530202	0.595972	0.870516	Pcdhb4	protein_coding	protocadherin beta 4
18	37309801	37310000	*	0.510492	0.813984	-1.67119	18	37307455	37311173	+	ENSMUSG00000045689	0	22.2931	1.09549	0.131571	0.248153	0.530202	0.595972	0.870516	Pcdhb4	protein_coding	protocadherin beta 4
18	37309901	37310100	*	0.596322	0.842605	1.58119	18	37307455	37311173	+	ENSMUSG00000045689	0	22.2931	1.09549	0.131571	0.248153	0.530202	0.595972	0.870516	Pcdhb4	protein_coding	protocadherin beta 4
18	37320001	37320200	*	0.907611	0.913515	0.262035	18	37320381	37323913	+	ENSMUSG00000063687	-182	132.031	1.15699	0.21037	0.187819	1.12007	0.262684	0.677451	Pcdhb5	protein_coding	protocadherin beta 5
18	37320101	37320300	*	0.934611	0.917967	-0.198612	18	37320381	37323913	+	ENSMUSG00000063687	-82	132.031	1.15699	0.21037	0.187819	1.12007	0.262684	0.677451	Pcdhb5	protein_coding	protocadherin beta 5
18	37320201	37320400	*	0.984644	0.925898	0.184056	18	37320381	37323913	+	ENSMUSG00000063687	0	132.031	1.15699	0.21037	0.187819	1.12007	0.262684	0.677451	Pcdhb5	protein_coding	protocadherin beta 5
18	37320301	37320500	*	0.198397	0.63239	3.27862	18	37320381	37323913	+	ENSMUSG00000063687	0	132.031	1.15699	0.21037	0.187819	1.12007	0.262684	0.677451	Pcdhb5	protein_coding	protocadherin beta 5
18	37320401	37320600	*	0.203076	0.637139	2.80788	18	37320381	37323913	+	ENSMUSG00000063687	0	132.031	1.15699	0.21037	0.187819	1.12007	0.262684	0.677451	Pcdhb5	protein_coding	protocadherin beta 5
18	37320501	37320700	*	0.490362	0.805984	2.8461	18	37320381	37323913	+	ENSMUSG00000063687	0	132.031	1.15699	0.21037	0.187819	1.12007	0.262684	0.677451	Pcdhb5	protein_coding	protocadherin beta 5
18	37322301	37322500	*	0.404648	0.770563	-3.19892	18	37320381	37323913	+	ENSMUSG00000063687	0	132.031	1.15699	0.21037	0.187819	1.12007	0.262684	0.677451	Pcdhb5	protein_coding	protocadherin beta 5
18	37322401	37322600	*	0.830892	0.900388	-0.423846	18	37320381	37323913	+	ENSMUSG00000063687	0	132.031	1.15699	0.21037	0.187819	1.12007	0.262684	0.677451	Pcdhb5	protein_coding	protocadherin beta 5
18	37322501	37322700	*	0.807236	0.89575	0.458837	18	37320381	37323913	+	ENSMUSG00000063687	0	132.031	1.15699	0.21037	0.187819	1.12007	0.262684	0.677451	Pcdhb5	protein_coding	protocadherin beta 5
18	37322601	37322800	*	0.383626	0.760299	1.82627	18	37320381	37323913	+	ENSMUSG00000063687	0	132.031	1.15699	0.21037	0.187819	1.12007	0.262684	0.677451	Pcdhb5	protein_coding	protocadherin beta 5
18	37341401	37341600	*	0.995225	0.927587	0.117631	18	37341702	37345207	+	ENSMUSG00000045062	-103	35.5399	1.15709	0.210505	0.248409	0.847414	0.396764	0.774452	Pcdhb7	protein_coding	protocadherin beta 7
18	37341501	37341700	*	0.382855	0.759843	1.40065	18	37341702	37345207	+	ENSMUSG00000045062	-3	35.5399	1.15709	0.210505	0.248409	0.847414	0.396764	0.774452	Pcdhb7	protein_coding	protocadherin beta 7
18	37341601	37341800	*	0.0236267	0.291365	6.76125	18	37341702	37345207	+	ENSMUSG00000045062	0	35.5399	1.15709	0.210505	0.248409	0.847414	0.396764	0.774452	Pcdhb7	protein_coding	protocadherin beta 7
18	37341701	37341900	*	0.0445963	0.377031	7.3719	18	37341702	37345207	+	ENSMUSG00000045062	0	35.5399	1.15709	0.210505	0.248409	0.847414	0.396764	0.774452	Pcdhb7	protein_coding	protocadherin beta 7
18	37343101	37343300	*	0.956852	0.921759	-0.0194784	18	37341702	37345207	+	ENSMUSG00000045062	0	35.5399	1.15709	0.210505	0.248409	0.847414	0.396764	0.774452	Pcdhb7	protein_coding	protocadherin beta 7
18	37343201	37343400	*	0.534313	0.82237	1.15605	18	37341702	37345207	+	ENSMUSG00000045062	0	35.5399	1.15709	0.210505	0.248409	0.847414	0.396764	0.774452	Pcdhb7	protein_coding	protocadherin beta 7
18	37343301	37343500	*	0.20285	0.636876	2.6595	18	37341702	37345207	+	ENSMUSG00000045062	0	35.5399	1.15709	0.210505	0.248409	0.847414	0.396764	0.774452	Pcdhb7	protein_coding	protocadherin beta 7
18	37343401	37343600	*	0.176973	0.610023	2.67048	18	37341702	37345207	+	ENSMUSG00000045062	0	35.5399	1.15709	0.210505	0.248409	0.847414	0.396764	0.774452	Pcdhb7	protein_coding	protocadherin beta 7
18	37343501	37343700	*	0.192747	0.626763	2.32387	18	37341702	37345207	+	ENSMUSG00000045062	0	35.5399	1.15709	0.210505	0.248409	0.847414	0.396764	0.774452	Pcdhb7	protein_coding	protocadherin beta 7
18	37343601	37343800	*	0.177667	0.610792	2.19209	18	37341702	37345207	+	ENSMUSG00000045062	0	35.5399	1.15709	0.210505	0.248409	0.847414	0.396764	0.774452	Pcdhb7	protein_coding	protocadherin beta 7
18	37343701	37343900	*	0.0116543	0.217001	3.30122	18	37341702	37345207	+	ENSMUSG00000045062	0	35.5399	1.15709	0.210505	0.248409	0.847414	0.396764	0.774452	Pcdhb7	protein_coding	protocadherin beta 7
18	37343801	37344000	*	0.122261	0.540989	2.57325	18	37341702	37345207	+	ENSMUSG00000045062	0	35.5399	1.15709	0.210505	0.248409	0.847414	0.396764	0.774452	Pcdhb7	protein_coding	protocadherin beta 7
18	37343901	37344100	*	0.464787	0.795743	1.55288	18	37341702	37345207	+	ENSMUSG00000045062	0	35.5399	1.15709	0.210505	0.248409	0.847414	0.396764	0.774452	Pcdhb7	protein_coding	protocadherin beta 7
18	37344001	37344200	*	0.578687	0.836964	-1.74221	18	37341702	37345207	+	ENSMUSG00000045062	0	35.5399	1.15709	0.210505	0.248409	0.847414	0.396764	0.774452	Pcdhb7	protein_coding	protocadherin beta 7
18	37400701	37400900	*	0.801983	0.894823	-0.281744	18	37400855	37403909	+	ENSMUSG00000051242	0	18.3266	1.31986	0.400389	0.362144	1.10561	0.268896	0.68168	Pcdhb9	protein_coding	protocadherin beta 9
18	37400801	37401000	*	0.839316	0.901864	0.668858	18	37400855	37403909	+	ENSMUSG00000051242	0	18.3266	1.31986	0.400389	0.362144	1.10561	0.268896	0.68168	Pcdhb9	protein_coding	protocadherin beta 9
18	37402201	37402400	*	0.660566	0.861679	0.880326	18	37400855	37403909	+	ENSMUSG00000051242	0	18.3266	1.31986	0.400389	0.362144	1.10561	0.268896	0.68168	Pcdhb9	protein_coding	protocadherin beta 9
18	37402301	37402500	*	0.34339	0.738721	-1.6958	18	37400855	37403909	+	ENSMUSG00000051242	0	18.3266	1.31986	0.400389	0.362144	1.10561	0.268896	0.68168	Pcdhb9	protein_coding	protocadherin beta 9
18	37402401	37402600	*	0.320596	0.725885	-1.60764	18	37400855	37403909	+	ENSMUSG00000051242	0	18.3266	1.31986	0.400389	0.362144	1.10561	0.268896	0.68168	Pcdhb9	protein_coding	protocadherin beta 9
18	37402501	37402700	*	0.665378	0.862876	-0.718518	18	37400855	37403909	+	ENSMUSG00000051242	0	18.3266	1.31986	0.400389	0.362144	1.10561	0.268896	0.68168	Pcdhb9	protein_coding	protocadherin beta 9
18	37402601	37402800	*	0.478971	0.801439	1.43192	18	37400855	37403909	+	ENSMUSG00000051242	0	18.3266	1.31986	0.400389	0.362144	1.10561	0.268896	0.68168	Pcdhb9	protein_coding	protocadherin beta 9
18	37402701	37402900	*	0.0227583	0.286712	3.83509	18	37400855	37403909	+	ENSMUSG00000051242	0	18.3266	1.31986	0.400389	0.362144	1.10561	0.268896	0.68168	Pcdhb9	protein_coding	protocadherin beta 9
18	37402801	37403000	*	0.467111	0.796798	1.58141	18	37400855	37403909	+	ENSMUSG00000051242	0	18.3266	1.31986	0.400389	0.362144	1.10561	0.268896	0.68168	Pcdhb9	protein_coding	protocadherin beta 9
18	37402901	37403100	*	0.832694	0.900688	-0.401391	18	37400855	37403909	+	ENSMUSG00000051242	0	18.3266	1.31986	0.400389	0.362144	1.10561	0.268896	0.68168	Pcdhb9	protein_coding	protocadherin beta 9
18	37421401	37421600	*	0.564313	0.832306	1.78534	18	37421418	37425032	+	ENSMUSG00000051486	0	13.4851	0.918209	-0.123106	0.297255	-0.414141	0.678771	0.903387	Pcdhb11	protein_coding	protocadherin beta 11
18	37421501	37421700	*	0.388099	0.76273	2.74558	18	37421418	37425032	+	ENSMUSG00000051486	0	13.4851	0.918209	-0.123106	0.297255	-0.414141	0.678771	0.903387	Pcdhb11	protein_coding	protocadherin beta 11
18	37421601	37421800	*	0.891653	0.91081	-0.561165	18	37421418	37425032	+	ENSMUSG00000051486	0	13.4851	0.918209	-0.123106	0.297255	-0.414141	0.678771	0.903387	Pcdhb11	protein_coding	protocadherin beta 11
18	37421701	37421900	*	0.995544	0.927657	0.0172786	18	37421418	37425032	+	ENSMUSG00000051486	0	13.4851	0.918209	-0.123106	0.297255	-0.414141	0.678771	0.903387	Pcdhb11	protein_coding	protocadherin beta 11
18	37423001	37423200	*	0.831244	0.900438	0.348185	18	37421418	37425032	+	ENSMUSG00000051486	0	13.4851	0.918209	-0.123106	0.297255	-0.414141	0.678771	0.903387	Pcdhb11	protein_coding	protocadherin beta 11
18	37423101	37423300	*	0.0308221	0.324207	2.37846	18	37421418	37425032	+	ENSMUSG00000051486	0	13.4851	0.918209	-0.123106	0.297255	-0.414141	0.678771	0.903387	Pcdhb11	protein_coding	protocadherin beta 11
18	37423201	37423400	*	0.00266475	0.110984	4.0538	18	37421418	37425032	+	ENSMUSG00000051486	0	13.4851	0.918209	-0.123106	0.297255	-0.414141	0.678771	0.903387	Pcdhb11	protein_coding	protocadherin beta 11
18	37423301	37423500	*	0.0631159	0.430311	2.59791	18	37421418	37425032	+	ENSMUSG00000051486	0	13.4851	0.918209	-0.123106	0.297255	-0.414141	0.678771	0.903387	Pcdhb11	protein_coding	protocadherin beta 11
18	37423401	37423600	*	0.718444	0.87666	-0.457222	18	37421418	37425032	+	ENSMUSG00000051486	0	13.4851	0.918209	-0.123106	0.297255	-0.414141	0.678771	0.903387	Pcdhb11	protein_coding	protocadherin beta 11
18	37423501	37423700	*	0.458989	0.793463	-1.63727	18	37421418	37425032	+	ENSMUSG00000051486	0	13.4851	0.918209	-0.123106	0.297255	-0.414141	0.678771	0.903387	Pcdhb11	protein_coding	protocadherin beta 11
18	37435501	37435700	*	0.246724	0.673551	-2.80413	18	37435621	37438654	+	ENSMUSG00000043458	0	13.0446	0.991734	-0.0119754	0.263195	-0.0455002	0.963709	0.990257	Pcdhb12	protein_coding	protocadherin beta 12
18	37435601	37435800	*	0.350352	0.742639	-2.37996	18	37435621	37438654	+	ENSMUSG00000043458	0	13.0446	0.991734	-0.0119754	0.263195	-0.0455002	0.963709	0.990257	Pcdhb12	protein_coding	protocadherin beta 12
18	37435701	37435900	*	0.547868	0.826728	-1.84047	18	37435621	37438654	+	ENSMUSG00000043458	0	13.0446	0.991734	-0.0119754	0.263195	-0.0455002	0.963709	0.990257	Pcdhb12	protein_coding	protocadherin beta 12
18	37435801	37436000	*	0.939551	0.918732	-0.320588	18	37435621	37438654	+	ENSMUSG00000043458	0	13.0446	0.991734	-0.0119754	0.263195	-0.0455002	0.963709	0.990257	Pcdhb12	protein_coding	protocadherin beta 12
18	37435901	37436100	*	0.384713	0.760967	-2.70316	18	37435621	37438654	+	ENSMUSG00000043458	0	13.0446	0.991734	-0.0119754	0.263195	-0.0455002	0.963709	0.990257	Pcdhb12	protein_coding	protocadherin beta 12
18	37437301	37437500	*	0.773778	0.889122	0.890788	18	37435621	37438654	+	ENSMUSG00000043458	0	13.0446	0.991734	-0.0119754	0.263195	-0.0455002	0.963709	0.990257	Pcdhb12	protein_coding	protocadherin beta 12
18	37437401	37437600	*	0.164906	0.596821	2.52282	18	37435621	37438654	+	ENSMUSG00000043458	0	13.0446	0.991734	-0.0119754	0.263195	-0.0455002	0.963709	0.990257	Pcdhb12	protein_coding	protocadherin beta 12
18	37437501	37437700	*	0.049664	0.393788	3.57612	18	37435621	37438654	+	ENSMUSG00000043458	0	13.0446	0.991734	-0.0119754	0.263195	-0.0455002	0.963709	0.990257	Pcdhb12	protein_coding	protocadherin beta 12
18	37437601	37437800	*	0.152623	0.582062	2.00235	18	37435621	37438654	+	ENSMUSG00000043458	0	13.0446	0.991734	-0.0119754	0.263195	-0.0455002	0.963709	0.990257	Pcdhb12	protein_coding	protocadherin beta 12
18	37437701	37437900	*	0.853092	0.904279	-0.150812	18	37435621	37438654	+	ENSMUSG00000043458	0	13.0446	0.991734	-0.0119754	0.263195	-0.0455002	0.963709	0.990257	Pcdhb12	protein_coding	protocadherin beta 12
18	37437801	37438000	*	0.84559	0.903069	-0.236201	18	37435621	37438654	+	ENSMUSG00000043458	0	13.0446	0.991734	-0.0119754	0.263195	-0.0455002	0.963709	0.990257	Pcdhb12	protein_coding	protocadherin beta 12
18	37442101	37442300	*	0.0488177	0.391075	4.0804	18	37442517	37446209	+	ENSMUSG00000047307	-218	21.0576	1.3432	0.425679	0.284102	1.49833	0.134047	0.518863	Pcdhb13	protein_coding	protocadherin beta 13
18	37442201	37442400	*	0.308473	0.717945	1.9344	18	37442517	37446209	+	ENSMUSG00000047307	-118	21.0576	1.3432	0.425679	0.284102	1.49833	0.134047	0.518863	Pcdhb13	protein_coding	protocadherin beta 13
18	37443801	37444000	*	0.675366	0.865782	-0.819006	18	37442517	37446209	+	ENSMUSG00000047307	0	21.0576	1.3432	0.425679	0.284102	1.49833	0.134047	0.518863	Pcdhb13	protein_coding	protocadherin beta 13
18	37443901	37444100	*	0.336217	0.734401	1.43522	18	37442517	37446209	+	ENSMUSG00000047307	0	21.0576	1.3432	0.425679	0.284102	1.49833	0.134047	0.518863	Pcdhb13	protein_coding	protocadherin beta 13
18	37444001	37444200	*	0.0448196	0.377838	3.01267	18	37442517	37446209	+	ENSMUSG00000047307	0	21.0576	1.3432	0.425679	0.284102	1.49833	0.134047	0.518863	Pcdhb13	protein_coding	protocadherin beta 13
18	37444101	37444300	*	0.201155	0.635152	2.04246	18	37442517	37446209	+	ENSMUSG00000047307	0	21.0576	1.3432	0.425679	0.284102	1.49833	0.134047	0.518863	Pcdhb13	protein_coding	protocadherin beta 13
18	37444201	37444400	*	0.429861	0.781612	-1.27963	18	37442517	37446209	+	ENSMUSG00000047307	0	21.0576	1.3432	0.425679	0.284102	1.49833	0.134047	0.518863	Pcdhb13	protein_coding	protocadherin beta 13
18	37444301	37444500	*	0.40034	0.768675	-1.22209	18	37442517	37446209	+	ENSMUSG00000047307	0	21.0576	1.3432	0.425679	0.284102	1.49833	0.134047	0.518863	Pcdhb13	protein_coding	protocadherin beta 13
18	37444401	37444600	*	0.81773	0.897927	0.666967	18	37442517	37446209	+	ENSMUSG00000047307	0	21.0576	1.3432	0.425679	0.284102	1.49833	0.134047	0.518863	Pcdhb13	protein_coding	protocadherin beta 13
18	37444501	37444700	*	0.276925	0.695673	1.94805	18	37442517	37446209	+	ENSMUSG00000047307	0	21.0576	1.3432	0.425679	0.284102	1.49833	0.134047	0.518863	Pcdhb13	protein_coding	protocadherin beta 13
18	37444601	37444800	*	0.782305	0.890676	0.397615	18	37442517	37446209	+	ENSMUSG00000047307	0	21.0576	1.3432	0.425679	0.284102	1.49833	0.134047	0.518863	Pcdhb13	protein_coding	protocadherin beta 13
18	37444701	37444900	*	0.773415	0.889065	-0.953051	18	37442517	37446209	+	ENSMUSG00000047307	0	21.0576	1.3432	0.425679	0.284102	1.49833	0.134047	0.518863	Pcdhb13	protein_coding	protocadherin beta 13
18	37447501	37447700	*	0.848101	0.903419	-0.267794	18	37447657	37451094	+	ENSMUSG00000044043	0	112.484	1.33399	0.415752	0.212793	1.95378	0.0507268	0.329276	Pcdhb14	protein_coding	protocadherin beta 14
18	37447501	37447700	*	0.848101	0.903419	-0.267794	18	37442517	37446209	+	ENSMUSG00000047307	1293	21.0576	1.3432	0.425679	0.284102	1.49833	0.134047	0.518863	Pcdhb13	protein_coding	protocadherin beta 13
18	37447601	37447800	*	0.190459	0.624654	-3.84706	18	37447657	37451094	+	ENSMUSG00000044043	0	112.484	1.33399	0.415752	0.212793	1.95378	0.0507268	0.329276	Pcdhb14	protein_coding	protocadherin beta 14
18	37447601	37447800	*	0.190459	0.624654	-3.84706	18	37442517	37446209	+	ENSMUSG00000047307	1393	21.0576	1.3432	0.425679	0.284102	1.49833	0.134047	0.518863	Pcdhb13	protein_coding	protocadherin beta 13
18	37449101	37449300	*	0.37714	0.757142	2.52065	18	37447657	37451094	+	ENSMUSG00000044043	0	112.484	1.33399	0.415752	0.212793	1.95378	0.0507268	0.329276	Pcdhb14	protein_coding	protocadherin beta 14
18	37449201	37449400	*	0.843286	0.90258	0.271057	18	37447657	37451094	+	ENSMUSG00000044043	0	112.484	1.33399	0.415752	0.212793	1.95378	0.0507268	0.329276	Pcdhb14	protein_coding	protocadherin beta 14
18	37449301	37449500	*	0.906261	0.913215	-0.140421	18	37447657	37451094	+	ENSMUSG00000044043	0	112.484	1.33399	0.415752	0.212793	1.95378	0.0507268	0.329276	Pcdhb14	protein_coding	protocadherin beta 14
18	37449401	37449600	*	0.493798	0.80734	1.1482	18	37447657	37451094	+	ENSMUSG00000044043	0	112.484	1.33399	0.415752	0.212793	1.95378	0.0507268	0.329276	Pcdhb14	protein_coding	protocadherin beta 14
18	37449501	37449700	*	0.326412	0.729275	1.72286	18	37447657	37451094	+	ENSMUSG00000044043	0	112.484	1.33399	0.415752	0.212793	1.95378	0.0507268	0.329276	Pcdhb14	protein_coding	protocadherin beta 14
18	37449601	37449800	*	0.181582	0.615253	2.03981	18	37447657	37451094	+	ENSMUSG00000044043	0	112.484	1.33399	0.415752	0.212793	1.95378	0.0507268	0.329276	Pcdhb14	protein_coding	protocadherin beta 14
18	37449701	37449900	*	0.426519	0.780122	1.30166	18	37447657	37451094	+	ENSMUSG00000044043	0	112.484	1.33399	0.415752	0.212793	1.95378	0.0507268	0.329276	Pcdhb14	protein_coding	protocadherin beta 14
18	37449801	37450000	*	0.624894	0.851775	1.08651	18	37447657	37451094	+	ENSMUSG00000044043	0	112.484	1.33399	0.415752	0.212793	1.95378	0.0507268	0.329276	Pcdhb14	protein_coding	protocadherin beta 14
18	37449901	37450100	*	0.907553	0.913506	-0.410193	18	37447657	37451094	+	ENSMUSG00000044043	0	112.484	1.33399	0.415752	0.212793	1.95378	0.0507268	0.329276	Pcdhb14	protein_coding	protocadherin beta 14
18	37450001	37450200	*	0.977766	0.924873	0.0917421	18	37447657	37451094	+	ENSMUSG00000044043	0	112.484	1.33399	0.415752	0.212793	1.95378	0.0507268	0.329276	Pcdhb14	protein_coding	protocadherin beta 14
18	37450101	37450300	*	0.287513	0.703347	3.55494	18	37447657	37451094	+	ENSMUSG00000044043	0	112.484	1.33399	0.415752	0.212793	1.95378	0.0507268	0.329276	Pcdhb14	protein_coding	protocadherin beta 14
18	37475001	37475200	*	0.00348896	0.126097	2.88656	18	37473546	37476340	+	ENSMUSG00000047033	0	34.7716	1.04568	0.0644402	0.211662	0.304448	0.760786	0.92985	Pcdhb15	protein_coding	protocadherin beta 15
18	37475101	37475300	*	0.515706	0.816152	0.781685	18	37473546	37476340	+	ENSMUSG00000047033	0	34.7716	1.04568	0.0644402	0.211662	0.304448	0.760786	0.92985	Pcdhb15	protein_coding	protocadherin beta 15
18	37475201	37475400	*	0.771962	0.888654	0.204438	18	37473546	37476340	+	ENSMUSG00000047033	0	34.7716	1.04568	0.0644402	0.211662	0.304448	0.760786	0.92985	Pcdhb15	protein_coding	protocadherin beta 15
18	37475301	37475500	*	0.686868	0.868524	0.84958	18	37473546	37476340	+	ENSMUSG00000047033	0	34.7716	1.04568	0.0644402	0.211662	0.304448	0.760786	0.92985	Pcdhb15	protein_coding	protocadherin beta 15
18	37475401	37475600	*	0.896464	0.911651	0.2098	18	37473546	37476340	+	ENSMUSG00000047033	0	34.7716	1.04568	0.0644402	0.211662	0.304448	0.760786	0.92985	Pcdhb15	protein_coding	protocadherin beta 15
18	37475501	37475700	*	0.534626	0.822493	0.941968	18	37473546	37476340	+	ENSMUSG00000047033	0	34.7716	1.04568	0.0644402	0.211662	0.304448	0.760786	0.92985	Pcdhb15	protein_coding	protocadherin beta 15
18	37475601	37475800	*	0.0574154	0.415503	2.89813	18	37473546	37476340	+	ENSMUSG00000047033	0	34.7716	1.04568	0.0644402	0.211662	0.304448	0.760786	0.92985	Pcdhb15	protein_coding	protocadherin beta 15
18	37475601	37475800	*	0.0574154	0.415503	2.89813	18	37477768	37483035	+	ENSMUSG00000047910	-1969	127.011	1.00669	0.0096216	0.170899	0.0563	0.955103	0.987175	Pcdhb16	protein_coding	protocadherin beta 16
18	37475701	37475900	*	0.289756	0.704902	1.26809	18	37473546	37476340	+	ENSMUSG00000047033	0	34.7716	1.04568	0.0644402	0.211662	0.304448	0.760786	0.92985	Pcdhb15	protein_coding	protocadherin beta 15
18	37475701	37475900	*	0.289756	0.704902	1.26809	18	37477768	37483035	+	ENSMUSG00000047910	-1869	127.011	1.00669	0.0096216	0.170899	0.0563	0.955103	0.987175	Pcdhb16	protein_coding	protocadherin beta 16
18	37475801	37476000	*	0.364608	0.750258	-1.80336	18	37473546	37476340	+	ENSMUSG00000047033	0	34.7716	1.04568	0.0644402	0.211662	0.304448	0.760786	0.92985	Pcdhb15	protein_coding	protocadherin beta 15
18	37475801	37476000	*	0.364608	0.750258	-1.80336	18	37477768	37483035	+	ENSMUSG00000047910	-1769	127.011	1.00669	0.0096216	0.170899	0.0563	0.955103	0.987175	Pcdhb16	protein_coding	protocadherin beta 16
18	37475901	37476100	*	0.391077	0.764054	-2.7118	18	37473546	37476340	+	ENSMUSG00000047033	0	34.7716	1.04568	0.0644402	0.211662	0.304448	0.760786	0.92985	Pcdhb15	protein_coding	protocadherin beta 15
18	37475901	37476100	*	0.391077	0.764054	-2.7118	18	37477768	37483035	+	ENSMUSG00000047910	-1669	127.011	1.00669	0.0096216	0.170899	0.0563	0.955103	0.987175	Pcdhb16	protein_coding	protocadherin beta 16
18	37477401	37477600	*	0.811304	0.896607	0.670831	18	37477768	37483035	+	ENSMUSG00000047910	-169	127.011	1.00669	0.0096216	0.170899	0.0563	0.955103	0.987175	Pcdhb16	protein_coding	protocadherin beta 16
18	37477401	37477600	*	0.811304	0.896607	0.670831	18	37473546	37476340	+	ENSMUSG00000047033	1062	34.7716	1.04568	0.0644402	0.211662	0.304448	0.760786	0.92985	Pcdhb15	protein_coding	protocadherin beta 15
18	37477501	37477700	*	0.811304	0.896607	0.670831	18	37477768	37483035	+	ENSMUSG00000047910	-69	127.011	1.00669	0.0096216	0.170899	0.0563	0.955103	0.987175	Pcdhb16	protein_coding	protocadherin beta 16
18	37477501	37477700	*	0.811304	0.896607	0.670831	18	37473546	37476340	+	ENSMUSG00000047033	1162	34.7716	1.04568	0.0644402	0.211662	0.304448	0.760786	0.92985	Pcdhb15	protein_coding	protocadherin beta 15
18	37479301	37479500	*	0.614413	0.848509	1.52952	18	37477768	37483035	+	ENSMUSG00000047910	0	127.011	1.00669	0.0096216	0.170899	0.0563	0.955103	0.987175	Pcdhb16	protein_coding	protocadherin beta 16
18	37479401	37479600	*	0.556982	0.829604	1.54798	18	37477768	37483035	+	ENSMUSG00000047910	0	127.011	1.00669	0.0096216	0.170899	0.0563	0.955103	0.987175	Pcdhb16	protein_coding	protocadherin beta 16
18	37479501	37479700	*	0.392087	0.764628	1.01715	18	37477768	37483035	+	ENSMUSG00000047910	0	127.011	1.00669	0.0096216	0.170899	0.0563	0.955103	0.987175	Pcdhb16	protein_coding	protocadherin beta 16
18	37479601	37479800	*	0.937365	0.918371	0.072937	18	37477768	37483035	+	ENSMUSG00000047910	0	127.011	1.00669	0.0096216	0.170899	0.0563	0.955103	0.987175	Pcdhb16	protein_coding	protocadherin beta 16
18	37479701	37479900	*	0.547939	0.826755	0.59567	18	37477768	37483035	+	ENSMUSG00000047910	0	127.011	1.00669	0.0096216	0.170899	0.0563	0.955103	0.987175	Pcdhb16	protein_coding	protocadherin beta 16
18	37479801	37480000	*	0.389901	0.763699	1.26163	18	37477768	37483035	+	ENSMUSG00000047910	0	127.011	1.00669	0.0096216	0.170899	0.0563	0.955103	0.987175	Pcdhb16	protein_coding	protocadherin beta 16
18	37479901	37480100	*	0.0512362	0.39834	3.68817	18	37477768	37483035	+	ENSMUSG00000047910	0	127.011	1.00669	0.0096216	0.170899	0.0563	0.955103	0.987175	Pcdhb16	protein_coding	protocadherin beta 16
18	37480001	37480200	*	0.00525604	0.152547	7.17233	18	37477768	37483035	+	ENSMUSG00000047910	0	127.011	1.00669	0.0096216	0.170899	0.0563	0.955103	0.987175	Pcdhb16	protein_coding	protocadherin beta 16
18	37484601	37484800	*	0.546661	0.826239	2.63897	18	37485021	37488289	+	ENSMUSG00000046387	-222	411.879	1.09312	0.128449	0.156588	0.8203	0.412045	0.784486	Pcdhb17	protein_coding	protocadherin beta 17
18	37484601	37484800	*	0.546661	0.826239	2.63897	18	37477768	37483035	+	ENSMUSG00000047910	1567	127.011	1.00669	0.0096216	0.170899	0.0563	0.955103	0.987175	Pcdhb16	protein_coding	protocadherin beta 16
18	37484701	37484900	*	0.59203	0.841112	1.32329	18	37485021	37488289	+	ENSMUSG00000046387	-122	411.879	1.09312	0.128449	0.156588	0.8203	0.412045	0.784486	Pcdhb17	protein_coding	protocadherin beta 17
18	37484701	37484900	*	0.59203	0.841112	1.32329	18	37477768	37483035	+	ENSMUSG00000047910	1667	127.011	1.00669	0.0096216	0.170899	0.0563	0.955103	0.987175	Pcdhb16	protein_coding	protocadherin beta 16
18	37484801	37485000	*	0.78534	0.891353	-0.388221	18	37485021	37488289	+	ENSMUSG00000046387	-22	411.879	1.09312	0.128449	0.156588	0.8203	0.412045	0.784486	Pcdhb17	protein_coding	protocadherin beta 17
18	37484801	37485000	*	0.78534	0.891353	-0.388221	18	37477768	37483035	+	ENSMUSG00000047910	1767	127.011	1.00669	0.0096216	0.170899	0.0563	0.955103	0.987175	Pcdhb16	protein_coding	protocadherin beta 16
18	37484901	37485100	*	0.214965	0.64755	1.54192	18	37485021	37488289	+	ENSMUSG00000046387	0	411.879	1.09312	0.128449	0.156588	0.8203	0.412045	0.784486	Pcdhb17	protein_coding	protocadherin beta 17
18	37484901	37485100	*	0.214965	0.64755	1.54192	18	37477768	37483035	+	ENSMUSG00000047910	1867	127.011	1.00669	0.0096216	0.170899	0.0563	0.955103	0.987175	Pcdhb16	protein_coding	protocadherin beta 16
18	37485001	37485200	*	0.420558	0.777357	-1.44734	18	37485021	37488289	+	ENSMUSG00000046387	0	411.879	1.09312	0.128449	0.156588	0.8203	0.412045	0.784486	Pcdhb17	protein_coding	protocadherin beta 17
18	37485001	37485200	*	0.420558	0.777357	-1.44734	18	37477768	37483035	+	ENSMUSG00000047910	1967	127.011	1.00669	0.0096216	0.170899	0.0563	0.955103	0.987175	Pcdhb16	protein_coding	protocadherin beta 16
18	37485101	37485300	*	0.0126495	0.224478	-5.93621	18	37485021	37488289	+	ENSMUSG00000046387	0	411.879	1.09312	0.128449	0.156588	0.8203	0.412045	0.784486	Pcdhb17	protein_coding	protocadherin beta 17
18	37486401	37486600	*	0.9458	0.919688	-0.0651042	18	37485021	37488289	+	ENSMUSG00000046387	0	411.879	1.09312	0.128449	0.156588	0.8203	0.412045	0.784486	Pcdhb17	protein_coding	protocadherin beta 17
18	37486501	37486700	*	0.884228	0.909279	0.118156	18	37485021	37488289	+	ENSMUSG00000046387	0	411.879	1.09312	0.128449	0.156588	0.8203	0.412045	0.784486	Pcdhb17	protein_coding	protocadherin beta 17
18	37486601	37486800	*	0.352355	0.743871	1.96541	18	37485021	37488289	+	ENSMUSG00000046387	0	411.879	1.09312	0.128449	0.156588	0.8203	0.412045	0.784486	Pcdhb17	protein_coding	protocadherin beta 17
18	37486701	37486900	*	0.0449337	0.378312	2.41085	18	37485021	37488289	+	ENSMUSG00000046387	0	411.879	1.09312	0.128449	0.156588	0.8203	0.412045	0.784486	Pcdhb17	protein_coding	protocadherin beta 17
18	37486801	37487000	*	0.125579	0.545673	1.62101	18	37485021	37488289	+	ENSMUSG00000046387	0	411.879	1.09312	0.128449	0.156588	0.8203	0.412045	0.784486	Pcdhb17	protein_coding	protocadherin beta 17
18	37486901	37487100	*	0.0822097	0.472862	2.72679	18	37485021	37488289	+	ENSMUSG00000046387	0	411.879	1.09312	0.128449	0.156588	0.8203	0.412045	0.784486	Pcdhb17	protein_coding	protocadherin beta 17
18	37487001	37487200	*	0.0750357	0.458135	2.31411	18	37485021	37488289	+	ENSMUSG00000046387	0	411.879	1.09312	0.128449	0.156588	0.8203	0.412045	0.784486	Pcdhb17	protein_coding	protocadherin beta 17
18	37487101	37487300	*	0.174163	0.607464	1.43407	18	37485021	37488289	+	ENSMUSG00000046387	0	411.879	1.09312	0.128449	0.156588	0.8203	0.412045	0.784486	Pcdhb17	protein_coding	protocadherin beta 17
18	37487201	37487400	*	0.782087	0.890636	0.338579	18	37485021	37488289	+	ENSMUSG00000046387	0	411.879	1.09312	0.128449	0.156588	0.8203	0.412045	0.784486	Pcdhb17	protein_coding	protocadherin beta 17
18	37487301	37487500	*	0.0724752	0.452398	-3.10798	18	37485021	37488289	+	ENSMUSG00000046387	0	411.879	1.09312	0.128449	0.156588	0.8203	0.412045	0.784486	Pcdhb17	protein_coding	protocadherin beta 17
18	37487301	37487500	*	0.0724752	0.452398	-3.10798	18	37489465	37494503	+	ENSMUSG00000048347	-1966	44.2173	1.1598	0.213872	0.222732	0.960225	0.336942	0.736046	Pcdhb18	protein_coding	protocadherin beta 18
18	37487401	37487600	*	0.8954	0.911549	-1.31372	18	37485021	37488289	+	ENSMUSG00000046387	0	411.879	1.09312	0.128449	0.156588	0.8203	0.412045	0.784486	Pcdhb17	protein_coding	protocadherin beta 17
18	37487401	37487600	*	0.8954	0.911549	-1.31372	18	37489465	37494503	+	ENSMUSG00000048347	-1866	44.2173	1.1598	0.213872	0.222732	0.960225	0.336942	0.736046	Pcdhb18	protein_coding	protocadherin beta 18
18	37489101	37489300	*	0.0255135	0.300415	6.66218	18	37489465	37494503	+	ENSMUSG00000048347	-166	44.2173	1.1598	0.213872	0.222732	0.960225	0.336942	0.736046	Pcdhb18	protein_coding	protocadherin beta 18
18	37489101	37489300	*	0.0255135	0.300415	6.66218	18	37485021	37488289	+	ENSMUSG00000046387	813	411.879	1.09312	0.128449	0.156588	0.8203	0.412045	0.784486	Pcdhb17	protein_coding	protocadherin beta 17
18	37489201	37489400	*	0.0197888	0.270627	9.18395	18	37489465	37494503	+	ENSMUSG00000048347	-66	44.2173	1.1598	0.213872	0.222732	0.960225	0.336942	0.736046	Pcdhb18	protein_coding	protocadherin beta 18
18	37489201	37489400	*	0.0197888	0.270627	9.18395	18	37485021	37488289	+	ENSMUSG00000046387	913	411.879	1.09312	0.128449	0.156588	0.8203	0.412045	0.784486	Pcdhb17	protein_coding	protocadherin beta 17
18	37491001	37491200	*	0.689311	0.869025	-1.54618	18	37489465	37494503	+	ENSMUSG00000048347	0	44.2173	1.1598	0.213872	0.222732	0.960225	0.336942	0.736046	Pcdhb18	protein_coding	protocadherin beta 18
18	37491101	37491300	*	0.979218	0.92511	-0.00107419	18	37489465	37494503	+	ENSMUSG00000048347	0	44.2173	1.1598	0.213872	0.222732	0.960225	0.336942	0.736046	Pcdhb18	protein_coding	protocadherin beta 18
18	37491201	37491400	*	0.826475	0.899436	0.255797	18	37489465	37494503	+	ENSMUSG00000048347	0	44.2173	1.1598	0.213872	0.222732	0.960225	0.336942	0.736046	Pcdhb18	protein_coding	protocadherin beta 18
18	37491301	37491500	*	0.84181	0.902306	0.278997	18	37489465	37494503	+	ENSMUSG00000048347	0	44.2173	1.1598	0.213872	0.222732	0.960225	0.336942	0.736046	Pcdhb18	protein_coding	protocadherin beta 18
18	37491401	37491600	*	0.748233	0.883327	-0.278313	18	37489465	37494503	+	ENSMUSG00000048347	0	44.2173	1.1598	0.213872	0.222732	0.960225	0.336942	0.736046	Pcdhb18	protein_coding	protocadherin beta 18
18	37491501	37491700	*	0.160205	0.591232	-1.78884	18	37489465	37494503	+	ENSMUSG00000048347	0	44.2173	1.1598	0.213872	0.222732	0.960225	0.336942	0.736046	Pcdhb18	protein_coding	protocadherin beta 18
18	37491601	37491800	*	0.327363	0.729634	-2.05265	18	37489465	37494503	+	ENSMUSG00000048347	0	44.2173	1.1598	0.213872	0.222732	0.960225	0.336942	0.736046	Pcdhb18	protein_coding	protocadherin beta 18
18	37491701	37491900	*	0.282942	0.700084	1.40314	18	37489465	37494503	+	ENSMUSG00000048347	0	44.2173	1.1598	0.213872	0.222732	0.960225	0.336942	0.736046	Pcdhb18	protein_coding	protocadherin beta 18
18	37491801	37492000	*	0.7935	0.893028	0.512356	18	37489465	37494503	+	ENSMUSG00000048347	0	44.2173	1.1598	0.213872	0.222732	0.960225	0.336942	0.736046	Pcdhb18	protein_coding	protocadherin beta 18
18	37498501	37498700	*	0.864768	0.906098	0.323185	18	37496997	37504127	+	ENSMUSG00000043313	0	110.537	0.996661	-0.00482569	0.191222	-0.0252361	0.979867	0.995697	Pcdhb19	protein_coding	protocadherin beta 19
18	37498601	37498800	*	0.678847	0.866593	0.983084	18	37496997	37504127	+	ENSMUSG00000043313	0	110.537	0.996661	-0.00482569	0.191222	-0.0252361	0.979867	0.995697	Pcdhb19	protein_coding	protocadherin beta 19
18	37498701	37498900	*	0.88367	0.909165	0.401055	18	37496997	37504127	+	ENSMUSG00000043313	0	110.537	0.996661	-0.00482569	0.191222	-0.0252361	0.979867	0.995697	Pcdhb19	protein_coding	protocadherin beta 19
18	37498801	37499000	*	0.972629	0.923853	0.0437713	18	37496997	37504127	+	ENSMUSG00000043313	0	110.537	0.996661	-0.00482569	0.191222	-0.0252361	0.979867	0.995697	Pcdhb19	protein_coding	protocadherin beta 19
18	37498901	37499100	*	0.0260323	0.302687	2.72143	18	37496997	37504127	+	ENSMUSG00000043313	0	110.537	0.996661	-0.00482569	0.191222	-0.0252361	0.979867	0.995697	Pcdhb19	protein_coding	protocadherin beta 19
18	37499001	37499200	*	0.0514384	0.398844	2.64181	18	37496997	37504127	+	ENSMUSG00000043313	0	110.537	0.996661	-0.00482569	0.191222	-0.0252361	0.979867	0.995697	Pcdhb19	protein_coding	protocadherin beta 19
18	37499101	37499300	*	0.526728	0.819894	0.993676	18	37496997	37504127	+	ENSMUSG00000043313	0	110.537	0.996661	-0.00482569	0.191222	-0.0252361	0.979867	0.995697	Pcdhb19	protein_coding	protocadherin beta 19
18	37499201	37499400	*	0.451468	0.790534	-2.42317	18	37496997	37504127	+	ENSMUSG00000043313	0	110.537	0.996661	-0.00482569	0.191222	-0.0252361	0.979867	0.995697	Pcdhb19	protein_coding	protocadherin beta 19
18	37499401	37499600	*	0.0985939	0.502948	5.53004	18	37496997	37504127	+	ENSMUSG00000043313	0	110.537	0.996661	-0.00482569	0.191222	-0.0252361	0.979867	0.995697	Pcdhb19	protein_coding	protocadherin beta 19
18	37499501	37499700	*	0.866001	0.906361	0.65081	18	37496997	37504127	+	ENSMUSG00000043313	0	110.537	0.996661	-0.00482569	0.191222	-0.0252361	0.979867	0.995697	Pcdhb19	protein_coding	protocadherin beta 19
18	37499601	37499800	*	0.230703	0.66064	-2.48814	18	37496997	37504127	+	ENSMUSG00000043313	0	110.537	0.996661	-0.00482569	0.191222	-0.0252361	0.979867	0.995697	Pcdhb19	protein_coding	protocadherin beta 19
18	37499701	37499900	*	0.106609	0.516026	-5.36313	18	37496997	37504127	+	ENSMUSG00000043313	0	110.537	0.996661	-0.00482569	0.191222	-0.0252361	0.979867	0.995697	Pcdhb19	protein_coding	protocadherin beta 19
18	37505601	37505800	*	0.915128	0.914823	0.148295	18	37504264	37507658	+	ENSMUSG00000046191	0	51.4646	1.04781	0.0673765	0.236606	0.284763	0.775826	0.934707	Pcdhb20	protein_coding	protocadherin beta 20
18	37505601	37505800	*	0.915128	0.914823	0.148295	18	37496997	37504127	+	ENSMUSG00000043313	1475	110.537	0.996661	-0.00482569	0.191222	-0.0252361	0.979867	0.995697	Pcdhb19	protein_coding	protocadherin beta 19
18	37505701	37505900	*	0.542432	0.825006	1.35242	18	37504264	37507658	+	ENSMUSG00000046191	0	51.4646	1.04781	0.0673765	0.236606	0.284763	0.775826	0.934707	Pcdhb20	protein_coding	protocadherin beta 20
18	37505701	37505900	*	0.542432	0.825006	1.35242	18	37496997	37504127	+	ENSMUSG00000043313	1575	110.537	0.996661	-0.00482569	0.191222	-0.0252361	0.979867	0.995697	Pcdhb19	protein_coding	protocadherin beta 19
18	37505801	37506000	*	0.291773	0.706354	1.80489	18	37504264	37507658	+	ENSMUSG00000046191	0	51.4646	1.04781	0.0673765	0.236606	0.284763	0.775826	0.934707	Pcdhb20	protein_coding	protocadherin beta 20
18	37505801	37506000	*	0.291773	0.706354	1.80489	18	37496997	37504127	+	ENSMUSG00000043313	1675	110.537	0.996661	-0.00482569	0.191222	-0.0252361	0.979867	0.995697	Pcdhb19	protein_coding	protocadherin beta 19
18	37505901	37506100	*	0.0573492	0.415434	2.88408	18	37504264	37507658	+	ENSMUSG00000046191	0	51.4646	1.04781	0.0673765	0.236606	0.284763	0.775826	0.934707	Pcdhb20	protein_coding	protocadherin beta 20
18	37505901	37506100	*	0.0573492	0.415434	2.88408	18	37496997	37504127	+	ENSMUSG00000043313	1775	110.537	0.996661	-0.00482569	0.191222	-0.0252361	0.979867	0.995697	Pcdhb19	protein_coding	protocadherin beta 19
18	37506001	37506200	*	0.00894574	0.193379	3.23321	18	37504264	37507658	+	ENSMUSG00000046191	0	51.4646	1.04781	0.0673765	0.236606	0.284763	0.775826	0.934707	Pcdhb20	protein_coding	protocadherin beta 20
18	37506001	37506200	*	0.00894574	0.193379	3.23321	18	37496997	37504127	+	ENSMUSG00000043313	1875	110.537	0.996661	-0.00482569	0.191222	-0.0252361	0.979867	0.995697	Pcdhb19	protein_coding	protocadherin beta 19
18	37506101	37506300	*	0.0167797	0.252753	2.85641	18	37504264	37507658	+	ENSMUSG00000046191	0	51.4646	1.04781	0.0673765	0.236606	0.284763	0.775826	0.934707	Pcdhb20	protein_coding	protocadherin beta 20
18	37506101	37506300	*	0.0167797	0.252753	2.85641	18	37496997	37504127	+	ENSMUSG00000043313	1975	110.537	0.996661	-0.00482569	0.191222	-0.0252361	0.979867	0.995697	Pcdhb19	protein_coding	protocadherin beta 19
18	37506201	37506400	*	0.0896694	0.48639	1.98186	18	37504264	37507658	+	ENSMUSG00000046191	0	51.4646	1.04781	0.0673765	0.236606	0.284763	0.775826	0.934707	Pcdhb20	protein_coding	protocadherin beta 20
18	37506301	37506500	*	0.142566	0.569411	2.05363	18	37504264	37507658	+	ENSMUSG00000046191	0	51.4646	1.04781	0.0673765	0.236606	0.284763	0.775826	0.934707	Pcdhb20	protein_coding	protocadherin beta 20
18	37506401	37506600	*	0.0955392	0.497034	3.27794	18	37504264	37507658	+	ENSMUSG00000046191	0	51.4646	1.04781	0.0673765	0.236606	0.284763	0.775826	0.934707	Pcdhb20	protein_coding	protocadherin beta 20
18	37506501	37506700	*	0.438148	0.784917	2.10467	18	37504264	37507658	+	ENSMUSG00000046191	0	51.4646	1.04781	0.0673765	0.236606	0.284763	0.775826	0.934707	Pcdhb20	protein_coding	protocadherin beta 20
18	37506601	37506800	*	0.126866	0.54758	3.27195	18	37504264	37507658	+	ENSMUSG00000046191	0	51.4646	1.04781	0.0673765	0.236606	0.284763	0.775826	0.934707	Pcdhb20	protein_coding	protocadherin beta 20
18	37506701	37506900	*	0.47193	0.798843	1.6371	18	37504264	37507658	+	ENSMUSG00000046191	0	51.4646	1.04781	0.0673765	0.236606	0.284763	0.775826	0.934707	Pcdhb20	protein_coding	protocadherin beta 20
18	37515001	37515200	*	0.653672	0.859799	-1.38861	18	37513652	37518313	+	ENSMUSG00000044022	0	41.7218	1.08401	0.116373	0.233841	0.497657	0.618726	0.879296	Pcdhb21	protein_coding	protocadherin beta 21
18	37515101	37515300	*	0.728593	0.87881	1.31102	18	37513652	37518313	+	ENSMUSG00000044022	0	41.7218	1.08401	0.116373	0.233841	0.497657	0.618726	0.879296	Pcdhb21	protein_coding	protocadherin beta 21
18	37515201	37515400	*	0.983905	0.925787	0.139271	18	37513652	37518313	+	ENSMUSG00000044022	0	41.7218	1.08401	0.116373	0.233841	0.497657	0.618726	0.879296	Pcdhb21	protein_coding	protocadherin beta 21
18	37515301	37515500	*	0.494385	0.807622	1.41851	18	37513652	37518313	+	ENSMUSG00000044022	0	41.7218	1.08401	0.116373	0.233841	0.497657	0.618726	0.879296	Pcdhb21	protein_coding	protocadherin beta 21
18	37515401	37515600	*	0.297835	0.710802	2.07576	18	37513652	37518313	+	ENSMUSG00000044022	0	41.7218	1.08401	0.116373	0.233841	0.497657	0.618726	0.879296	Pcdhb21	protein_coding	protocadherin beta 21
18	37515501	37515700	*	0.599933	0.843763	-0.616834	18	37513652	37518313	+	ENSMUSG00000044022	0	41.7218	1.08401	0.116373	0.233841	0.497657	0.618726	0.879296	Pcdhb21	protein_coding	protocadherin beta 21
18	37515601	37515800	*	0.962618	0.922506	0.219929	18	37513652	37518313	+	ENSMUSG00000044022	0	41.7218	1.08401	0.116373	0.233841	0.497657	0.618726	0.879296	Pcdhb21	protein_coding	protocadherin beta 21
18	37515701	37515900	*	0.521599	0.818324	1.30936	18	37513652	37518313	+	ENSMUSG00000044022	0	41.7218	1.08401	0.116373	0.233841	0.497657	0.618726	0.879296	Pcdhb21	protein_coding	protocadherin beta 21
18	37515801	37516000	*	0.376757	0.756874	1.47014	18	37513652	37518313	+	ENSMUSG00000044022	0	41.7218	1.08401	0.116373	0.233841	0.497657	0.618726	0.879296	Pcdhb21	protein_coding	protocadherin beta 21
18	37515901	37516100	*	0.38771	0.762484	-1.77132	18	37513652	37518313	+	ENSMUSG00000044022	0	41.7218	1.08401	0.116373	0.233841	0.497657	0.618726	0.879296	Pcdhb21	protein_coding	protocadherin beta 21
18	37516001	37516200	*	0.97762	0.924838	0.0582492	18	37513652	37518313	+	ENSMUSG00000044022	0	41.7218	1.08401	0.116373	0.233841	0.497657	0.618726	0.879296	Pcdhb21	protein_coding	protocadherin beta 21
18	37516101	37516300	*	0.0876801	0.482945	4.33003	18	37513652	37518313	+	ENSMUSG00000044022	0	41.7218	1.08401	0.116373	0.233841	0.497657	0.618726	0.879296	Pcdhb21	protein_coding	protocadherin beta 21
18	37517901	37518100	*	0.394714	0.765916	-1.83919	18	37513652	37518313	+	ENSMUSG00000044022	0	41.7218	1.08401	0.116373	0.233841	0.497657	0.618726	0.879296	Pcdhb21	protein_coding	protocadherin beta 21
18	37517901	37518100	*	0.394714	0.765916	-1.83919	18	37518353	37521419	+	ENSMUSG00000073591	-254	337.58	1.01943	0.0277689	0.173744	0.159826	0.873018	0.965644	Pcdhb22	protein_coding	protocadherin beta 22
18	37518001	37518200	*	0.382488	0.759815	-2.04073	18	37513652	37518313	+	ENSMUSG00000044022	0	41.7218	1.08401	0.116373	0.233841	0.497657	0.618726	0.879296	Pcdhb21	protein_coding	protocadherin beta 21
18	37518001	37518200	*	0.382488	0.759815	-2.04073	18	37518353	37521419	+	ENSMUSG00000073591	-154	337.58	1.01943	0.0277689	0.173744	0.159826	0.873018	0.965644	Pcdhb22	protein_coding	protocadherin beta 22
18	37519701	37519900	*	0.414473	0.774815	-2.90119	18	37518353	37521419	+	ENSMUSG00000073591	0	337.58	1.01943	0.0277689	0.173744	0.159826	0.873018	0.965644	Pcdhb22	protein_coding	protocadherin beta 22
18	37519701	37519900	*	0.414473	0.774815	-2.90119	18	37513652	37518313	+	ENSMUSG00000044022	1389	41.7218	1.08401	0.116373	0.233841	0.497657	0.618726	0.879296	Pcdhb21	protein_coding	protocadherin beta 21
18	37519801	37520000	*	0.931516	0.917586	0.308468	18	37518353	37521419	+	ENSMUSG00000073591	0	337.58	1.01943	0.0277689	0.173744	0.159826	0.873018	0.965644	Pcdhb22	protein_coding	protocadherin beta 22
18	37519801	37520000	*	0.931516	0.917586	0.308468	18	37513652	37518313	+	ENSMUSG00000044022	1489	41.7218	1.08401	0.116373	0.233841	0.497657	0.618726	0.879296	Pcdhb21	protein_coding	protocadherin beta 21
18	37519901	37520100	*	0.777065	0.889695	0.0736563	18	37518353	37521419	+	ENSMUSG00000073591	0	337.58	1.01943	0.0277689	0.173744	0.159826	0.873018	0.965644	Pcdhb22	protein_coding	protocadherin beta 22
18	37519901	37520100	*	0.777065	0.889695	0.0736563	18	37513652	37518313	+	ENSMUSG00000044022	1589	41.7218	1.08401	0.116373	0.233841	0.497657	0.618726	0.879296	Pcdhb21	protein_coding	protocadherin beta 21
18	37520001	37520200	*	0.784571	0.891168	-0.013425	18	37518353	37521419	+	ENSMUSG00000073591	0	337.58	1.01943	0.0277689	0.173744	0.159826	0.873018	0.965644	Pcdhb22	protein_coding	protocadherin beta 22
18	37520001	37520200	*	0.784571	0.891168	-0.013425	18	37513652	37518313	+	ENSMUSG00000044022	1689	41.7218	1.08401	0.116373	0.233841	0.497657	0.618726	0.879296	Pcdhb21	protein_coding	protocadherin beta 21
18	37520101	37520300	*	0.54976	0.827434	0.889722	18	37518353	37521419	+	ENSMUSG00000073591	0	337.58	1.01943	0.0277689	0.173744	0.159826	0.873018	0.965644	Pcdhb22	protein_coding	protocadherin beta 22
18	37520101	37520300	*	0.54976	0.827434	0.889722	18	37513652	37518313	+	ENSMUSG00000044022	1789	41.7218	1.08401	0.116373	0.233841	0.497657	0.618726	0.879296	Pcdhb21	protein_coding	protocadherin beta 21
18	37520201	37520400	*	0.503211	0.811465	-0.607817	18	37518353	37521419	+	ENSMUSG00000073591	0	337.58	1.01943	0.0277689	0.173744	0.159826	0.873018	0.965644	Pcdhb22	protein_coding	protocadherin beta 22
18	37520201	37520400	*	0.503211	0.811465	-0.607817	18	37513652	37518313	+	ENSMUSG00000044022	1889	41.7218	1.08401	0.116373	0.233841	0.497657	0.618726	0.879296	Pcdhb21	protein_coding	protocadherin beta 21
18	37520301	37520500	*	0.685025	0.867978	-0.362813	18	37518353	37521419	+	ENSMUSG00000073591	0	337.58	1.01943	0.0277689	0.173744	0.159826	0.873018	0.965644	Pcdhb22	protein_coding	protocadherin beta 22
18	37520301	37520500	*	0.685025	0.867978	-0.362813	18	37513652	37518313	+	ENSMUSG00000044022	1989	41.7218	1.08401	0.116373	0.233841	0.497657	0.618726	0.879296	Pcdhb21	protein_coding	protocadherin beta 21
18	37520401	37520600	*	0.613202	0.848173	0.994852	18	37518353	37521419	+	ENSMUSG00000073591	0	337.58	1.01943	0.0277689	0.173744	0.159826	0.873018	0.965644	Pcdhb22	protein_coding	protocadherin beta 22
18	37520501	37520700	*	0.865985	0.906361	-0.107827	18	37518353	37521419	+	ENSMUSG00000073591	0	337.58	1.01943	0.0277689	0.173744	0.159826	0.873018	0.965644	Pcdhb22	protein_coding	protocadherin beta 22
18	37520601	37520800	*	0.309497	0.718539	3.92841	18	37518353	37521419	+	ENSMUSG00000073591	0	337.58	1.01943	0.0277689	0.173744	0.159826	0.873018	0.965644	Pcdhb22	protein_coding	protocadherin beta 22
18	37520701	37520900	*	0.309497	0.718539	3.92841	18	37518353	37521419	+	ENSMUSG00000073591	0	337.58	1.01943	0.0277689	0.173744	0.159826	0.873018	0.965644	Pcdhb22	protein_coding	protocadherin beta 22
18	37642401	37642600	*	0.0278728	0.31116	3.56087	18	37640902	37644204	-	ENSMUSG00000051316	0	285.919	1.34315	0.425625	0.217654	1.95551	0.0505231	0.32854	Taf7	protein_coding	TATA-box binding protein associated factor 7
18	37642501	37642700	*	0.336886	0.73488	1.24164	18	37640902	37644204	-	ENSMUSG00000051316	0	285.919	1.34315	0.425625	0.217654	1.95551	0.0505231	0.32854	Taf7	protein_coding	TATA-box binding protein associated factor 7
18	37642601	37642800	*	0.134161	0.557732	-0.853117	18	37640902	37644204	-	ENSMUSG00000051316	0	285.919	1.34315	0.425625	0.217654	1.95551	0.0505231	0.32854	Taf7	protein_coding	TATA-box binding protein associated factor 7
18	37642701	37642900	*	0.86042	0.905456	-0.18453	18	37640902	37644204	-	ENSMUSG00000051316	0	285.919	1.34315	0.425625	0.217654	1.95551	0.0505231	0.32854	Taf7	protein_coding	TATA-box binding protein associated factor 7
18	37643901	37644100	*	0.644704	0.857111	-0.151886	18	37640902	37644204	-	ENSMUSG00000051316	0	285.919	1.34315	0.425625	0.217654	1.95551	0.0505231	0.32854	Taf7	protein_coding	TATA-box binding protein associated factor 7
18	37644001	37644200	*	0.307536	0.717251	-0.275496	18	37640902	37644204	-	ENSMUSG00000051316	0	285.919	1.34315	0.425625	0.217654	1.95551	0.0505231	0.32854	Taf7	protein_coding	TATA-box binding protein associated factor 7
18	37644301	37644500	*	0.656318	0.860587	0.199777	18	37640902	37644204	-	ENSMUSG00000051316	-98	285.919	1.34315	0.425625	0.217654	1.95551	0.0505231	0.32854	Taf7	protein_coding	TATA-box binding protein associated factor 7
18	37644401	37644600	*	0.022099	0.283215	1.98224	18	37640902	37644204	-	ENSMUSG00000051316	-198	285.919	1.34315	0.425625	0.217654	1.95551	0.0505231	0.32854	Taf7	protein_coding	TATA-box binding protein associated factor 7
18	37644501	37644700	*	0.17523	0.60827	2.40515	18	37640902	37644204	-	ENSMUSG00000051316	-298	285.919	1.34315	0.425625	0.217654	1.95551	0.0505231	0.32854	Taf7	protein_coding	TATA-box binding protein associated factor 7
18	37644601	37644800	*	0.072977	0.453345	3.09851	18	37640902	37644204	-	ENSMUSG00000051316	-398	285.919	1.34315	0.425625	0.217654	1.95551	0.0505231	0.32854	Taf7	protein_coding	TATA-box binding protein associated factor 7
18	37644701	37644900	*	0.605058	0.845415	1.49739	18	37640902	37644204	-	ENSMUSG00000051316	-498	285.919	1.34315	0.425625	0.217654	1.95551	0.0505231	0.32854	Taf7	protein_coding	TATA-box binding protein associated factor 7
18	37655401	37655600	*	0.399722	0.768305	0.740802	18	37655907	37658737	+	ENSMUSG00000073590	-308	113.059	0.807126	-0.309135	0.132708	-2.32943	0.0198364	0.211397	3222401L13Rik	lincRNA	RIKEN cDNA 3222401L13 gene
18	37655501	37655700	*	0.754787	0.884577	0.14618	18	37655907	37658737	+	ENSMUSG00000073590	-208	113.059	0.807126	-0.309135	0.132708	-2.32943	0.0198364	0.211397	3222401L13Rik	lincRNA	RIKEN cDNA 3222401L13 gene
18	37655601	37655800	*	0.438434	0.785024	0.574965	18	37655907	37658737	+	ENSMUSG00000073590	-108	113.059	0.807126	-0.309135	0.132708	-2.32943	0.0198364	0.211397	3222401L13Rik	lincRNA	RIKEN cDNA 3222401L13 gene
18	37655701	37655900	*	0.331755	0.732153	1.47236	18	37655907	37658737	+	ENSMUSG00000073590	-8	113.059	0.807126	-0.309135	0.132708	-2.32943	0.0198364	0.211397	3222401L13Rik	lincRNA	RIKEN cDNA 3222401L13 gene
18	37655801	37656000	*	0.743128	0.88203	0.514127	18	37655907	37658737	+	ENSMUSG00000073590	0	113.059	0.807126	-0.309135	0.132708	-2.32943	0.0198364	0.211397	3222401L13Rik	lincRNA	RIKEN cDNA 3222401L13 gene
18	37655901	37656100	*	0.769699	0.888084	-0.514072	18	37655907	37658737	+	ENSMUSG00000073590	0	113.059	0.807126	-0.309135	0.132708	-2.32943	0.0198364	0.211397	3222401L13Rik	lincRNA	RIKEN cDNA 3222401L13 gene
18	37656001	37656200	*	0.54441	0.825432	-1.93807	18	37655907	37658737	+	ENSMUSG00000073590	0	113.059	0.807126	-0.309135	0.132708	-2.32943	0.0198364	0.211397	3222401L13Rik	lincRNA	RIKEN cDNA 3222401L13 gene
18	37656101	37656300	*	0.609133	0.846638	-1.38723	18	37655907	37658737	+	ENSMUSG00000073590	0	113.059	0.807126	-0.309135	0.132708	-2.32943	0.0198364	0.211397	3222401L13Rik	lincRNA	RIKEN cDNA 3222401L13 gene
18	37673901	37674100	*	0.818536	0.898076	0.744561	18	37674335	37841873	+	ENSMUSG00000023036	-236	15482.2	1.14986	0.201464	0.10294	1.95709	0.0503371	0.32854	Pcdhgc4	protein_coding	protocadherin gamma subfamily C, 4
18	37674001	37674200	*	0.832967	0.900708	-0.388875	18	37674335	37841873	+	ENSMUSG00000023036	-136	15482.2	1.14986	0.201464	0.10294	1.95709	0.0503371	0.32854	Pcdhgc4	protein_coding	protocadherin gamma subfamily C, 4
18	37674101	37674300	*	0.431424	0.782309	-2.85176	18	37674335	37841873	+	ENSMUSG00000023036	-36	15482.2	1.14986	0.201464	0.10294	1.95709	0.0503371	0.32854	Pcdhgc4	protein_coding	protocadherin gamma subfamily C, 4
18	37674201	37674400	*	0.168925	0.601239	2.27773	18	37674335	37841873	+	ENSMUSG00000023036	0	15482.2	1.14986	0.201464	0.10294	1.95709	0.0503371	0.32854	Pcdhgc4	protein_coding	protocadherin gamma subfamily C, 4
18	37674301	37674500	*	0.229122	0.65943	2.11355	18	37674335	37841873	+	ENSMUSG00000023036	0	15482.2	1.14986	0.201464	0.10294	1.95709	0.0503371	0.32854	Pcdhgc4	protein_coding	protocadherin gamma subfamily C, 4
18	37680101	37680300	*	0.264914	0.686859	2.92918	18	37674335	37841873	+	ENSMUSG00000023036	0	15482.2	1.14986	0.201464	0.10294	1.95709	0.0503371	0.32854	Pcdhgc4	protein_coding	protocadherin gamma subfamily C, 4
18	37680201	37680400	*	0.487234	0.804946	2.02634	18	37674335	37841873	+	ENSMUSG00000023036	0	15482.2	1.14986	0.201464	0.10294	1.95709	0.0503371	0.32854	Pcdhgc4	protein_coding	protocadherin gamma subfamily C, 4
18	37681601	37681800	*	0.0986567	0.503084	3.48286	18	37674335	37841873	+	ENSMUSG00000023036	0	15482.2	1.14986	0.201464	0.10294	1.95709	0.0503371	0.32854	Pcdhgc4	protein_coding	protocadherin gamma subfamily C, 4
18	37681701	37681900	*	0.162507	0.593707	2.90519	18	37674335	37841873	+	ENSMUSG00000023036	0	15482.2	1.14986	0.201464	0.10294	1.95709	0.0503371	0.32854	Pcdhgc4	protein_coding	protocadherin gamma subfamily C, 4
18	37681801	37682000	*	0.192094	0.626234	1.32517	18	37674335	37841873	+	ENSMUSG00000023036	0	15482.2	1.14986	0.201464	0.10294	1.95709	0.0503371	0.32854	Pcdhgc4	protein_coding	protocadherin gamma subfamily C, 4
18	37681901	37682100	*	0.0863342	0.480554	1.55865	18	37674335	37841873	+	ENSMUSG00000023036	0	15482.2	1.14986	0.201464	0.10294	1.95709	0.0503371	0.32854	Pcdhgc4	protein_coding	protocadherin gamma subfamily C, 4
18	37682001	37682200	*	0.706972	0.873944	0.409712	18	37674335	37841873	+	ENSMUSG00000023036	0	15482.2	1.14986	0.201464	0.10294	1.95709	0.0503371	0.32854	Pcdhgc4	protein_coding	protocadherin gamma subfamily C, 4
18	37682101	37682300	*	0.941717	0.919048	-0.159678	18	37674335	37841873	+	ENSMUSG00000023036	0	15482.2	1.14986	0.201464	0.10294	1.95709	0.0503371	0.32854	Pcdhgc4	protein_coding	protocadherin gamma subfamily C, 4
18	37682201	37682400	*	0.826037	0.899348	0.345034	18	37674335	37841873	+	ENSMUSG00000023036	0	15482.2	1.14986	0.201464	0.10294	1.95709	0.0503371	0.32854	Pcdhgc4	protein_coding	protocadherin gamma subfamily C, 4
18	37682401	37682600	*	0.753209	0.884287	0.483964	18	37674335	37841873	+	ENSMUSG00000023036	0	15482.2	1.14986	0.201464	0.10294	1.95709	0.0503371	0.32854	Pcdhgc4	protein_coding	protocadherin gamma subfamily C, 4
18	37682501	37682700	*	0.535757	0.822742	1.47002	18	37674335	37841873	+	ENSMUSG00000023036	0	15482.2	1.14986	0.201464	0.10294	1.95709	0.0503371	0.32854	Pcdhgc4	protein_coding	protocadherin gamma subfamily C, 4
18	37684901	37685100	*	0.0935876	0.493541	5.00025	18	37674335	37841873	+	ENSMUSG00000023036	0	15482.2	1.14986	0.201464	0.10294	1.95709	0.0503371	0.32854	Pcdhgc4	protein_coding	protocadherin gamma subfamily C, 4
18	37685001	37685200	*	0.0151054	0.242105	4.99737	18	37674335	37841873	+	ENSMUSG00000023036	0	15482.2	1.14986	0.201464	0.10294	1.95709	0.0503371	0.32854	Pcdhgc4	protein_coding	protocadherin gamma subfamily C, 4
18	37685101	37685300	*	0.359799	0.747689	2.01556	18	37674335	37841873	+	ENSMUSG00000023036	0	15482.2	1.14986	0.201464	0.10294	1.95709	0.0503371	0.32854	Pcdhgc4	protein_coding	protocadherin gamma subfamily C, 4
18	37685201	37685400	*	0.316043	0.722832	2.17632	18	37674335	37841873	+	ENSMUSG00000023036	0	15482.2	1.14986	0.201464	0.10294	1.95709	0.0503371	0.32854	Pcdhgc4	protein_coding	protocadherin gamma subfamily C, 4
18	37689601	37689800	*	0.0780548	0.464666	2.44476	18	37674335	37841873	+	ENSMUSG00000023036	0	15482.2	1.14986	0.201464	0.10294	1.95709	0.0503371	0.32854	Pcdhgc4	protein_coding	protocadherin gamma subfamily C, 4
18	37689701	37689900	*	0.1063	0.515517	2.20381	18	37674335	37841873	+	ENSMUSG00000023036	0	15482.2	1.14986	0.201464	0.10294	1.95709	0.0503371	0.32854	Pcdhgc4	protein_coding	protocadherin gamma subfamily C, 4
18	37689801	37690000	*	0.767689	0.887567	-0.0511117	18	37674335	37841873	+	ENSMUSG00000023036	0	15482.2	1.14986	0.201464	0.10294	1.95709	0.0503371	0.32854	Pcdhgc4	protein_coding	protocadherin gamma subfamily C, 4
18	37691101	37691300	*	0.0534372	0.404971	4.48768	18	37674335	37841873	+	ENSMUSG00000023036	0	15482.2	1.14986	0.201464	0.10294	1.95709	0.0503371	0.32854	Pcdhgc4	protein_coding	protocadherin gamma subfamily C, 4
18	37691201	37691400	*	0.600217	0.843896	0.400347	18	37674335	37841873	+	ENSMUSG00000023036	0	15482.2	1.14986	0.201464	0.10294	1.95709	0.0503371	0.32854	Pcdhgc4	protein_coding	protocadherin gamma subfamily C, 4
18	37691301	37691500	*	0.511375	0.814266	0.667789	18	37674335	37841873	+	ENSMUSG00000023036	0	15482.2	1.14986	0.201464	0.10294	1.95709	0.0503371	0.32854	Pcdhgc4	protein_coding	protocadherin gamma subfamily C, 4
18	37691401	37691600	*	0.0110573	0.212091	2.86485	18	37674335	37841873	+	ENSMUSG00000023036	0	15482.2	1.14986	0.201464	0.10294	1.95709	0.0503371	0.32854	Pcdhgc4	protein_coding	protocadherin gamma subfamily C, 4
18	37691501	37691700	*	0.0229927	0.288043	2.76846	18	37674335	37841873	+	ENSMUSG00000023036	0	15482.2	1.14986	0.201464	0.10294	1.95709	0.0503371	0.32854	Pcdhgc4	protein_coding	protocadherin gamma subfamily C, 4
18	37691601	37691800	*	0.684997	0.867978	0.488672	18	37674335	37841873	+	ENSMUSG00000023036	0	15482.2	1.14986	0.201464	0.10294	1.95709	0.0503371	0.32854	Pcdhgc4	protein_coding	protocadherin gamma subfamily C, 4
18	37691701	37691900	*	0.949604	0.920286	0.146686	18	37674335	37841873	+	ENSMUSG00000023036	0	15482.2	1.14986	0.201464	0.10294	1.95709	0.0503371	0.32854	Pcdhgc4	protein_coding	protocadherin gamma subfamily C, 4
18	37691901	37692100	*	0.466797	0.79666	2.13146	18	37674335	37841873	+	ENSMUSG00000023036	0	15482.2	1.14986	0.201464	0.10294	1.95709	0.0503371	0.32854	Pcdhgc4	protein_coding	protocadherin gamma subfamily C, 4
18	37692001	37692200	*	0.438652	0.78515	1.96555	18	37674335	37841873	+	ENSMUSG00000023036	0	15482.2	1.14986	0.201464	0.10294	1.95709	0.0503371	0.32854	Pcdhgc4	protein_coding	protocadherin gamma subfamily C, 4
18	37692101	37692300	*	0.383703	0.760375	2.40997	18	37674335	37841873	+	ENSMUSG00000023036	0	15482.2	1.14986	0.201464	0.10294	1.95709	0.0503371	0.32854	Pcdhgc4	protein_coding	protocadherin gamma subfamily C, 4
18	37692201	37692400	*	0.248388	0.674657	2.17322	18	37674335	37841873	+	ENSMUSG00000023036	0	15482.2	1.14986	0.201464	0.10294	1.95709	0.0503371	0.32854	Pcdhgc4	protein_coding	protocadherin gamma subfamily C, 4
18	37692301	37692500	*	0.587042	0.839483	2.17398	18	37674335	37841873	+	ENSMUSG00000023036	0	15482.2	1.14986	0.201464	0.10294	1.95709	0.0503371	0.32854	Pcdhgc4	protein_coding	protocadherin gamma subfamily C, 4
18	37694001	37694200	*	0.0104195	0.206576	10.5847	18	37674335	37841873	+	ENSMUSG00000023036	0	15482.2	1.14986	0.201464	0.10294	1.95709	0.0503371	0.32854	Pcdhgc4	protein_coding	protocadherin gamma subfamily C, 4
18	37694501	37694700	*	0.216395	0.648888	1.96998	18	37674335	37841873	+	ENSMUSG00000023036	0	15482.2	1.14986	0.201464	0.10294	1.95709	0.0503371	0.32854	Pcdhgc4	protein_coding	protocadherin gamma subfamily C, 4
18	37694601	37694800	*	0.304926	0.715535	1.49436	18	37674335	37841873	+	ENSMUSG00000023036	0	15482.2	1.14986	0.201464	0.10294	1.95709	0.0503371	0.32854	Pcdhgc4	protein_coding	protocadherin gamma subfamily C, 4
18	37694701	37694900	*	0.356017	0.745749	1.74569	18	37674335	37841873	+	ENSMUSG00000023036	0	15482.2	1.14986	0.201464	0.10294	1.95709	0.0503371	0.32854	Pcdhgc4	protein_coding	protocadherin gamma subfamily C, 4
18	37706101	37706300	*	0.566439	0.833004	-2.19362	18	37674335	37841873	+	ENSMUSG00000023036	0	15482.2	1.14986	0.201464	0.10294	1.95709	0.0503371	0.32854	Pcdhgc4	protein_coding	protocadherin gamma subfamily C, 4
18	37706201	37706400	*	0.370369	0.753324	-2.94901	18	37674335	37841873	+	ENSMUSG00000023036	0	15482.2	1.14986	0.201464	0.10294	1.95709	0.0503371	0.32854	Pcdhgc4	protein_coding	protocadherin gamma subfamily C, 4
18	37706801	37707000	*	0.177777	0.610992	2.83646	18	37674335	37841873	+	ENSMUSG00000023036	0	15482.2	1.14986	0.201464	0.10294	1.95709	0.0503371	0.32854	Pcdhgc4	protein_coding	protocadherin gamma subfamily C, 4
18	37706901	37707100	*	0.00426421	0.138352	5.24832	18	37674335	37841873	+	ENSMUSG00000023036	0	15482.2	1.14986	0.201464	0.10294	1.95709	0.0503371	0.32854	Pcdhgc4	protein_coding	protocadherin gamma subfamily C, 4
18	37707001	37707200	*	0.00798782	0.18394	4.64087	18	37674335	37841873	+	ENSMUSG00000023036	0	15482.2	1.14986	0.201464	0.10294	1.95709	0.0503371	0.32854	Pcdhgc4	protein_coding	protocadherin gamma subfamily C, 4
18	37707101	37707300	*	0.129872	0.551888	2.40122	18	37674335	37841873	+	ENSMUSG00000023036	0	15482.2	1.14986	0.201464	0.10294	1.95709	0.0503371	0.32854	Pcdhgc4	protein_coding	protocadherin gamma subfamily C, 4
18	37707201	37707400	*	0.656894	0.860803	-0.980757	18	37674335	37841873	+	ENSMUSG00000023036	0	15482.2	1.14986	0.201464	0.10294	1.95709	0.0503371	0.32854	Pcdhgc4	protein_coding	protocadherin gamma subfamily C, 4
18	37714601	37714800	*	0.942715	0.919226	0.11267	18	37674335	37841873	+	ENSMUSG00000023036	0	15482.2	1.14986	0.201464	0.10294	1.95709	0.0503371	0.32854	Pcdhgc4	protein_coding	protocadherin gamma subfamily C, 4
18	37714701	37714900	*	0.954253	0.921225	0.225465	18	37674335	37841873	+	ENSMUSG00000023036	0	15482.2	1.14986	0.201464	0.10294	1.95709	0.0503371	0.32854	Pcdhgc4	protein_coding	protocadherin gamma subfamily C, 4
18	37720901	37721100	*	0.437481	0.784712	2.89821	18	37674335	37841873	+	ENSMUSG00000023036	0	15482.2	1.14986	0.201464	0.10294	1.95709	0.0503371	0.32854	Pcdhgc4	protein_coding	protocadherin gamma subfamily C, 4
18	37721001	37721200	*	0.225908	0.65711	3.32381	18	37674335	37841873	+	ENSMUSG00000023036	0	15482.2	1.14986	0.201464	0.10294	1.95709	0.0503371	0.32854	Pcdhgc4	protein_coding	protocadherin gamma subfamily C, 4
18	37721801	37722000	*	0.80292	0.894981	0.56947	18	37674335	37841873	+	ENSMUSG00000023036	0	15482.2	1.14986	0.201464	0.10294	1.95709	0.0503371	0.32854	Pcdhgc4	protein_coding	protocadherin gamma subfamily C, 4
18	37721901	37722100	*	0.472568	0.799102	1.36932	18	37674335	37841873	+	ENSMUSG00000023036	0	15482.2	1.14986	0.201464	0.10294	1.95709	0.0503371	0.32854	Pcdhgc4	protein_coding	protocadherin gamma subfamily C, 4
18	37722001	37722200	*	0.0699899	0.446634	2.63353	18	37674335	37841873	+	ENSMUSG00000023036	0	15482.2	1.14986	0.201464	0.10294	1.95709	0.0503371	0.32854	Pcdhgc4	protein_coding	protocadherin gamma subfamily C, 4
18	37722101	37722300	*	0.0746695	0.457055	2.65749	18	37674335	37841873	+	ENSMUSG00000023036	0	15482.2	1.14986	0.201464	0.10294	1.95709	0.0503371	0.32854	Pcdhgc4	protein_coding	protocadherin gamma subfamily C, 4
18	37722201	37722400	*	0.197144	0.631346	2.27147	18	37674335	37841873	+	ENSMUSG00000023036	0	15482.2	1.14986	0.201464	0.10294	1.95709	0.0503371	0.32854	Pcdhgc4	protein_coding	protocadherin gamma subfamily C, 4
18	37722301	37722500	*	0.747584	0.883149	-0.562467	18	37674335	37841873	+	ENSMUSG00000023036	0	15482.2	1.14986	0.201464	0.10294	1.95709	0.0503371	0.32854	Pcdhgc4	protein_coding	protocadherin gamma subfamily C, 4
18	37722501	37722700	*	0.646569	0.857708	-1.21471	18	37674335	37841873	+	ENSMUSG00000023036	0	15482.2	1.14986	0.201464	0.10294	1.95709	0.0503371	0.32854	Pcdhgc4	protein_coding	protocadherin gamma subfamily C, 4
18	37722601	37722800	*	0.863682	0.905962	-0.244866	18	37674335	37841873	+	ENSMUSG00000023036	0	15482.2	1.14986	0.201464	0.10294	1.95709	0.0503371	0.32854	Pcdhgc4	protein_coding	protocadherin gamma subfamily C, 4
18	37722701	37722900	*	0.703211	0.8729	-0.845225	18	37674335	37841873	+	ENSMUSG00000023036	0	15482.2	1.14986	0.201464	0.10294	1.95709	0.0503371	0.32854	Pcdhgc4	protein_coding	protocadherin gamma subfamily C, 4
18	37732201	37732400	*	0.625678	0.852009	-0.879308	18	37674335	37841873	+	ENSMUSG00000023036	0	15482.2	1.14986	0.201464	0.10294	1.95709	0.0503371	0.32854	Pcdhgc4	protein_coding	protocadherin gamma subfamily C, 4
18	37732301	37732500	*	0.774622	0.889313	0.297933	18	37674335	37841873	+	ENSMUSG00000023036	0	15482.2	1.14986	0.201464	0.10294	1.95709	0.0503371	0.32854	Pcdhgc4	protein_coding	protocadherin gamma subfamily C, 4
18	37732401	37732600	*	0.958408	0.921965	-0.107378	18	37674335	37841873	+	ENSMUSG00000023036	0	15482.2	1.14986	0.201464	0.10294	1.95709	0.0503371	0.32854	Pcdhgc4	protein_coding	protocadherin gamma subfamily C, 4
18	37732501	37732700	*	0.322107	0.726642	1.46256	18	37674335	37841873	+	ENSMUSG00000023036	0	15482.2	1.14986	0.201464	0.10294	1.95709	0.0503371	0.32854	Pcdhgc4	protein_coding	protocadherin gamma subfamily C, 4
18	37732601	37732800	*	0.0800164	0.468719	2.45941	18	37674335	37841873	+	ENSMUSG00000023036	0	15482.2	1.14986	0.201464	0.10294	1.95709	0.0503371	0.32854	Pcdhgc4	protein_coding	protocadherin gamma subfamily C, 4
18	37732701	37732900	*	0.0178246	0.259331	3.03167	18	37674335	37841873	+	ENSMUSG00000023036	0	15482.2	1.14986	0.201464	0.10294	1.95709	0.0503371	0.32854	Pcdhgc4	protein_coding	protocadherin gamma subfamily C, 4
18	37732801	37733000	*	0.0780781	0.464696	2.6474	18	37674335	37841873	+	ENSMUSG00000023036	0	15482.2	1.14986	0.201464	0.10294	1.95709	0.0503371	0.32854	Pcdhgc4	protein_coding	protocadherin gamma subfamily C, 4
18	37732901	37733100	*	0.230689	0.660635	2.08676	18	37674335	37841873	+	ENSMUSG00000023036	0	15482.2	1.14986	0.201464	0.10294	1.95709	0.0503371	0.32854	Pcdhgc4	protein_coding	protocadherin gamma subfamily C, 4
18	37733001	37733200	*	0.186575	0.620471	2.67552	18	37674335	37841873	+	ENSMUSG00000023036	0	15482.2	1.14986	0.201464	0.10294	1.95709	0.0503371	0.32854	Pcdhgc4	protein_coding	protocadherin gamma subfamily C, 4
18	37733101	37733300	*	0.800032	0.894377	0.737404	18	37674335	37841873	+	ENSMUSG00000023036	0	15482.2	1.14986	0.201464	0.10294	1.95709	0.0503371	0.32854	Pcdhgc4	protein_coding	protocadherin gamma subfamily C, 4
18	37733201	37733400	*	0.861108	0.905556	-0.456781	18	37674335	37841873	+	ENSMUSG00000023036	0	15482.2	1.14986	0.201464	0.10294	1.95709	0.0503371	0.32854	Pcdhgc4	protein_coding	protocadherin gamma subfamily C, 4
18	37733301	37733500	*	0.220572	0.652321	2.24138	18	37674335	37841873	+	ENSMUSG00000023036	0	15482.2	1.14986	0.201464	0.10294	1.95709	0.0503371	0.32854	Pcdhgc4	protein_coding	protocadherin gamma subfamily C, 4
18	37737301	37737500	*	0.663623	0.862383	-0.554901	18	37674335	37841873	+	ENSMUSG00000023036	0	15482.2	1.14986	0.201464	0.10294	1.95709	0.0503371	0.32854	Pcdhgc4	protein_coding	protocadherin gamma subfamily C, 4
18	37737901	37738100	*	0.150763	0.579525	-3.9943	18	37674335	37841873	+	ENSMUSG00000023036	0	15482.2	1.14986	0.201464	0.10294	1.95709	0.0503371	0.32854	Pcdhgc4	protein_coding	protocadherin gamma subfamily C, 4
18	37738001	37738200	*	0.0228287	0.287076	-3.68021	18	37674335	37841873	+	ENSMUSG00000023036	0	15482.2	1.14986	0.201464	0.10294	1.95709	0.0503371	0.32854	Pcdhgc4	protein_coding	protocadherin gamma subfamily C, 4
18	37738101	37738300	*	0.00630584	0.165589	-5.54189	18	37674335	37841873	+	ENSMUSG00000023036	0	15482.2	1.14986	0.201464	0.10294	1.95709	0.0503371	0.32854	Pcdhgc4	protein_coding	protocadherin gamma subfamily C, 4
18	37738201	37738400	*	0.105694	0.514634	-7.74448	18	37674335	37841873	+	ENSMUSG00000023036	0	15482.2	1.14986	0.201464	0.10294	1.95709	0.0503371	0.32854	Pcdhgc4	protein_coding	protocadherin gamma subfamily C, 4
18	37741701	37741900	*	0.778604	0.889979	-0.628266	18	37674335	37841873	+	ENSMUSG00000023036	0	15482.2	1.14986	0.201464	0.10294	1.95709	0.0503371	0.32854	Pcdhgc4	protein_coding	protocadherin gamma subfamily C, 4
18	37741801	37742000	*	0.641689	0.856343	-0.75452	18	37674335	37841873	+	ENSMUSG00000023036	0	15482.2	1.14986	0.201464	0.10294	1.95709	0.0503371	0.32854	Pcdhgc4	protein_coding	protocadherin gamma subfamily C, 4
18	37741901	37742100	*	0.830091	0.900212	0.119616	18	37674335	37841873	+	ENSMUSG00000023036	0	15482.2	1.14986	0.201464	0.10294	1.95709	0.0503371	0.32854	Pcdhgc4	protein_coding	protocadherin gamma subfamily C, 4
18	37742001	37742200	*	0.183927	0.617889	1.06572	18	37674335	37841873	+	ENSMUSG00000023036	0	15482.2	1.14986	0.201464	0.10294	1.95709	0.0503371	0.32854	Pcdhgc4	protein_coding	protocadherin gamma subfamily C, 4
18	37742101	37742300	*	0.217322	0.649598	2.15323	18	37674335	37841873	+	ENSMUSG00000023036	0	15482.2	1.14986	0.201464	0.10294	1.95709	0.0503371	0.32854	Pcdhgc4	protein_coding	protocadherin gamma subfamily C, 4
18	37743301	37743500	*	0.586272	0.839206	-0.669352	18	37674335	37841873	+	ENSMUSG00000023036	0	15482.2	1.14986	0.201464	0.10294	1.95709	0.0503371	0.32854	Pcdhgc4	protein_coding	protocadherin gamma subfamily C, 4
18	37743401	37743600	*	0.0253198	0.299316	3.89516	18	37674335	37841873	+	ENSMUSG00000023036	0	15482.2	1.14986	0.201464	0.10294	1.95709	0.0503371	0.32854	Pcdhgc4	protein_coding	protocadherin gamma subfamily C, 4
18	37743501	37743700	*	0.00480335	0.146067	4.12627	18	37674335	37841873	+	ENSMUSG00000023036	0	15482.2	1.14986	0.201464	0.10294	1.95709	0.0503371	0.32854	Pcdhgc4	protein_coding	protocadherin gamma subfamily C, 4
18	37743601	37743800	*	0.000160581	0.0306096	5.21909	18	37674335	37841873	+	ENSMUSG00000023036	0	15482.2	1.14986	0.201464	0.10294	1.95709	0.0503371	0.32854	Pcdhgc4	protein_coding	protocadherin gamma subfamily C, 4
18	37743701	37743900	*	0.000169372	0.0316191	5.36281	18	37674335	37841873	+	ENSMUSG00000023036	0	15482.2	1.14986	0.201464	0.10294	1.95709	0.0503371	0.32854	Pcdhgc4	protein_coding	protocadherin gamma subfamily C, 4
18	37743801	37744000	*	0.0174882	0.257277	2.88196	18	37674335	37841873	+	ENSMUSG00000023036	0	15482.2	1.14986	0.201464	0.10294	1.95709	0.0503371	0.32854	Pcdhgc4	protein_coding	protocadherin gamma subfamily C, 4
18	37743901	37744100	*	0.0333267	0.335339	2.55327	18	37674335	37841873	+	ENSMUSG00000023036	0	15482.2	1.14986	0.201464	0.10294	1.95709	0.0503371	0.32854	Pcdhgc4	protein_coding	protocadherin gamma subfamily C, 4
18	37744001	37744200	*	0.0472199	0.386218	2.84219	18	37674335	37841873	+	ENSMUSG00000023036	0	15482.2	1.14986	0.201464	0.10294	1.95709	0.0503371	0.32854	Pcdhgc4	protein_coding	protocadherin gamma subfamily C, 4
18	37744101	37744300	*	0.561141	0.831175	1.16933	18	37674335	37841873	+	ENSMUSG00000023036	0	15482.2	1.14986	0.201464	0.10294	1.95709	0.0503371	0.32854	Pcdhgc4	protein_coding	protocadherin gamma subfamily C, 4
18	37746301	37746500	*	0.716505	0.876229	-0.934035	18	37674335	37841873	+	ENSMUSG00000023036	0	15482.2	1.14986	0.201464	0.10294	1.95709	0.0503371	0.32854	Pcdhgc4	protein_coding	protocadherin gamma subfamily C, 4
18	37746301	37746500	*	0.716505	0.876229	-0.934035	18	37746559	37768242	-	ENSMUSG00000097330	60	408.144	1.00676	0.00972683	0.177919	0.0546701	0.956401	0.987534	Gm26672	processed_transcript	predicted gene, 26672
18	37746401	37746600	*	0.633917	0.854333	1.31258	18	37674335	37841873	+	ENSMUSG00000023036	0	15482.2	1.14986	0.201464	0.10294	1.95709	0.0503371	0.32854	Pcdhgc4	protein_coding	protocadherin gamma subfamily C, 4
18	37746401	37746600	*	0.633917	0.854333	1.31258	18	37746559	37768242	-	ENSMUSG00000097330	0	408.144	1.00676	0.00972683	0.177919	0.0546701	0.956401	0.987534	Gm26672	processed_transcript	predicted gene, 26672
18	37746501	37746700	*	0.182406	0.616217	4.68015	18	37674335	37841873	+	ENSMUSG00000023036	0	15482.2	1.14986	0.201464	0.10294	1.95709	0.0503371	0.32854	Pcdhgc4	protein_coding	protocadherin gamma subfamily C, 4
18	37746501	37746700	*	0.182406	0.616217	4.68015	18	37746559	37768242	-	ENSMUSG00000097330	0	408.144	1.00676	0.00972683	0.177919	0.0546701	0.956401	0.987534	Gm26672	processed_transcript	predicted gene, 26672
18	37747501	37747700	*	0.508709	0.813373	-1.17226	18	37674335	37841873	+	ENSMUSG00000023036	0	15482.2	1.14986	0.201464	0.10294	1.95709	0.0503371	0.32854	Pcdhgc4	protein_coding	protocadherin gamma subfamily C, 4
18	37747501	37747700	*	0.508709	0.813373	-1.17226	18	37746559	37768242	-	ENSMUSG00000097330	0	408.144	1.00676	0.00972683	0.177919	0.0546701	0.956401	0.987534	Gm26672	processed_transcript	predicted gene, 26672
18	37747601	37747800	*	0.253151	0.677987	2.88557	18	37674335	37841873	+	ENSMUSG00000023036	0	15482.2	1.14986	0.201464	0.10294	1.95709	0.0503371	0.32854	Pcdhgc4	protein_coding	protocadherin gamma subfamily C, 4
18	37747601	37747800	*	0.253151	0.677987	2.88557	18	37746559	37768242	-	ENSMUSG00000097330	0	408.144	1.00676	0.00972683	0.177919	0.0546701	0.956401	0.987534	Gm26672	processed_transcript	predicted gene, 26672
18	37747701	37747900	*	0.687706	0.868649	1.01914	18	37674335	37841873	+	ENSMUSG00000023036	0	15482.2	1.14986	0.201464	0.10294	1.95709	0.0503371	0.32854	Pcdhgc4	protein_coding	protocadherin gamma subfamily C, 4
18	37747701	37747900	*	0.687706	0.868649	1.01914	18	37746559	37768242	-	ENSMUSG00000097330	0	408.144	1.00676	0.00972683	0.177919	0.0546701	0.956401	0.987534	Gm26672	processed_transcript	predicted gene, 26672
18	37749601	37749800	*	0.0484509	0.390004	7.41997	18	37674335	37841873	+	ENSMUSG00000023036	0	15482.2	1.14986	0.201464	0.10294	1.95709	0.0503371	0.32854	Pcdhgc4	protein_coding	protocadherin gamma subfamily C, 4
18	37749601	37749800	*	0.0484509	0.390004	7.41997	18	37746559	37768242	-	ENSMUSG00000097330	0	408.144	1.00676	0.00972683	0.177919	0.0546701	0.956401	0.987534	Gm26672	processed_transcript	predicted gene, 26672
18	37749701	37749900	*	0.449893	0.789788	2.87107	18	37674335	37841873	+	ENSMUSG00000023036	0	15482.2	1.14986	0.201464	0.10294	1.95709	0.0503371	0.32854	Pcdhgc4	protein_coding	protocadherin gamma subfamily C, 4
18	37749701	37749900	*	0.449893	0.789788	2.87107	18	37746559	37768242	-	ENSMUSG00000097330	0	408.144	1.00676	0.00972683	0.177919	0.0546701	0.956401	0.987534	Gm26672	processed_transcript	predicted gene, 26672
18	37751401	37751600	*	0.406997	0.771561	1.50027	18	37674335	37841873	+	ENSMUSG00000023036	0	15482.2	1.14986	0.201464	0.10294	1.95709	0.0503371	0.32854	Pcdhgc4	protein_coding	protocadherin gamma subfamily C, 4
18	37751401	37751600	*	0.406997	0.771561	1.50027	18	37746559	37768242	-	ENSMUSG00000097330	0	408.144	1.00676	0.00972683	0.177919	0.0546701	0.956401	0.987534	Gm26672	processed_transcript	predicted gene, 26672
18	37751501	37751700	*	0.354066	0.744871	1.30646	18	37674335	37841873	+	ENSMUSG00000023036	0	15482.2	1.14986	0.201464	0.10294	1.95709	0.0503371	0.32854	Pcdhgc4	protein_coding	protocadherin gamma subfamily C, 4
18	37751501	37751700	*	0.354066	0.744871	1.30646	18	37746559	37768242	-	ENSMUSG00000097330	0	408.144	1.00676	0.00972683	0.177919	0.0546701	0.956401	0.987534	Gm26672	processed_transcript	predicted gene, 26672
18	37751601	37751800	*	0.466146	0.796346	1.01527	18	37674335	37841873	+	ENSMUSG00000023036	0	15482.2	1.14986	0.201464	0.10294	1.95709	0.0503371	0.32854	Pcdhgc4	protein_coding	protocadherin gamma subfamily C, 4
18	37751601	37751800	*	0.466146	0.796346	1.01527	18	37746559	37768242	-	ENSMUSG00000097330	0	408.144	1.00676	0.00972683	0.177919	0.0546701	0.956401	0.987534	Gm26672	processed_transcript	predicted gene, 26672
18	37751701	37751900	*	0.361656	0.748816	2.24705	18	37674335	37841873	+	ENSMUSG00000023036	0	15482.2	1.14986	0.201464	0.10294	1.95709	0.0503371	0.32854	Pcdhgc4	protein_coding	protocadherin gamma subfamily C, 4
18	37751701	37751900	*	0.361656	0.748816	2.24705	18	37746559	37768242	-	ENSMUSG00000097330	0	408.144	1.00676	0.00972683	0.177919	0.0546701	0.956401	0.987534	Gm26672	processed_transcript	predicted gene, 26672
18	37752401	37752600	*	0.805984	0.895617	0.474622	18	37674335	37841873	+	ENSMUSG00000023036	0	15482.2	1.14986	0.201464	0.10294	1.95709	0.0503371	0.32854	Pcdhgc4	protein_coding	protocadherin gamma subfamily C, 4
18	37752401	37752600	*	0.805984	0.895617	0.474622	18	37746559	37768242	-	ENSMUSG00000097330	0	408.144	1.00676	0.00972683	0.177919	0.0546701	0.956401	0.987534	Gm26672	processed_transcript	predicted gene, 26672
18	37752501	37752700	*	0.248931	0.67511	2.21308	18	37674335	37841873	+	ENSMUSG00000023036	0	15482.2	1.14986	0.201464	0.10294	1.95709	0.0503371	0.32854	Pcdhgc4	protein_coding	protocadherin gamma subfamily C, 4
18	37752501	37752700	*	0.248931	0.67511	2.21308	18	37746559	37768242	-	ENSMUSG00000097330	0	408.144	1.00676	0.00972683	0.177919	0.0546701	0.956401	0.987534	Gm26672	processed_transcript	predicted gene, 26672
18	37752601	37752800	*	0.634771	0.854513	1.13986	18	37674335	37841873	+	ENSMUSG00000023036	0	15482.2	1.14986	0.201464	0.10294	1.95709	0.0503371	0.32854	Pcdhgc4	protein_coding	protocadherin gamma subfamily C, 4
18	37752601	37752800	*	0.634771	0.854513	1.13986	18	37746559	37768242	-	ENSMUSG00000097330	0	408.144	1.00676	0.00972683	0.177919	0.0546701	0.956401	0.987534	Gm26672	processed_transcript	predicted gene, 26672
18	37752701	37752900	*	0.180486	0.614036	2.1599	18	37674335	37841873	+	ENSMUSG00000023036	0	15482.2	1.14986	0.201464	0.10294	1.95709	0.0503371	0.32854	Pcdhgc4	protein_coding	protocadherin gamma subfamily C, 4
18	37752701	37752900	*	0.180486	0.614036	2.1599	18	37746559	37768242	-	ENSMUSG00000097330	0	408.144	1.00676	0.00972683	0.177919	0.0546701	0.956401	0.987534	Gm26672	processed_transcript	predicted gene, 26672
18	37752801	37753000	*	0.0442829	0.376022	2.65308	18	37674335	37841873	+	ENSMUSG00000023036	0	15482.2	1.14986	0.201464	0.10294	1.95709	0.0503371	0.32854	Pcdhgc4	protein_coding	protocadherin gamma subfamily C, 4
18	37752801	37753000	*	0.0442829	0.376022	2.65308	18	37746559	37768242	-	ENSMUSG00000097330	0	408.144	1.00676	0.00972683	0.177919	0.0546701	0.956401	0.987534	Gm26672	processed_transcript	predicted gene, 26672
18	37752901	37753100	*	0.618402	0.849729	-0.730558	18	37674335	37841873	+	ENSMUSG00000023036	0	15482.2	1.14986	0.201464	0.10294	1.95709	0.0503371	0.32854	Pcdhgc4	protein_coding	protocadherin gamma subfamily C, 4
18	37752901	37753100	*	0.618402	0.849729	-0.730558	18	37746559	37768242	-	ENSMUSG00000097330	0	408.144	1.00676	0.00972683	0.177919	0.0546701	0.956401	0.987534	Gm26672	processed_transcript	predicted gene, 26672
18	37753001	37753200	*	0.240476	0.668848	-1.80605	18	37674335	37841873	+	ENSMUSG00000023036	0	15482.2	1.14986	0.201464	0.10294	1.95709	0.0503371	0.32854	Pcdhgc4	protein_coding	protocadherin gamma subfamily C, 4
18	37753001	37753200	*	0.240476	0.668848	-1.80605	18	37746559	37768242	-	ENSMUSG00000097330	0	408.144	1.00676	0.00972683	0.177919	0.0546701	0.956401	0.987534	Gm26672	processed_transcript	predicted gene, 26672
18	37753101	37753300	*	0.00949255	0.198171	-3.17476	18	37674335	37841873	+	ENSMUSG00000023036	0	15482.2	1.14986	0.201464	0.10294	1.95709	0.0503371	0.32854	Pcdhgc4	protein_coding	protocadherin gamma subfamily C, 4
18	37753101	37753300	*	0.00949255	0.198171	-3.17476	18	37746559	37768242	-	ENSMUSG00000097330	0	408.144	1.00676	0.00972683	0.177919	0.0546701	0.956401	0.987534	Gm26672	processed_transcript	predicted gene, 26672
18	37753201	37753400	*	0.0306515	0.32347	-2.1886	18	37674335	37841873	+	ENSMUSG00000023036	0	15482.2	1.14986	0.201464	0.10294	1.95709	0.0503371	0.32854	Pcdhgc4	protein_coding	protocadherin gamma subfamily C, 4
18	37753201	37753400	*	0.0306515	0.32347	-2.1886	18	37746559	37768242	-	ENSMUSG00000097330	0	408.144	1.00676	0.00972683	0.177919	0.0546701	0.956401	0.987534	Gm26672	processed_transcript	predicted gene, 26672
18	37753301	37753500	*	0.584999	0.838799	0.724936	18	37674335	37841873	+	ENSMUSG00000023036	0	15482.2	1.14986	0.201464	0.10294	1.95709	0.0503371	0.32854	Pcdhgc4	protein_coding	protocadherin gamma subfamily C, 4
18	37753301	37753500	*	0.584999	0.838799	0.724936	18	37746559	37768242	-	ENSMUSG00000097330	0	408.144	1.00676	0.00972683	0.177919	0.0546701	0.956401	0.987534	Gm26672	processed_transcript	predicted gene, 26672
18	37753401	37753600	*	0.27493	0.694265	1.70658	18	37674335	37841873	+	ENSMUSG00000023036	0	15482.2	1.14986	0.201464	0.10294	1.95709	0.0503371	0.32854	Pcdhgc4	protein_coding	protocadherin gamma subfamily C, 4
18	37753401	37753600	*	0.27493	0.694265	1.70658	18	37746559	37768242	-	ENSMUSG00000097330	0	408.144	1.00676	0.00972683	0.177919	0.0546701	0.956401	0.987534	Gm26672	processed_transcript	predicted gene, 26672
18	37753501	37753700	*	0.404087	0.770341	1.18146	18	37674335	37841873	+	ENSMUSG00000023036	0	15482.2	1.14986	0.201464	0.10294	1.95709	0.0503371	0.32854	Pcdhgc4	protein_coding	protocadherin gamma subfamily C, 4
18	37753501	37753700	*	0.404087	0.770341	1.18146	18	37746559	37768242	-	ENSMUSG00000097330	0	408.144	1.00676	0.00972683	0.177919	0.0546701	0.956401	0.987534	Gm26672	processed_transcript	predicted gene, 26672
18	37753601	37753800	*	0.43381	0.783158	1.02922	18	37674335	37841873	+	ENSMUSG00000023036	0	15482.2	1.14986	0.201464	0.10294	1.95709	0.0503371	0.32854	Pcdhgc4	protein_coding	protocadherin gamma subfamily C, 4
18	37753601	37753800	*	0.43381	0.783158	1.02922	18	37746559	37768242	-	ENSMUSG00000097330	0	408.144	1.00676	0.00972683	0.177919	0.0546701	0.956401	0.987534	Gm26672	processed_transcript	predicted gene, 26672
18	37753701	37753900	*	0.468104	0.797196	1.52476	18	37674335	37841873	+	ENSMUSG00000023036	0	15482.2	1.14986	0.201464	0.10294	1.95709	0.0503371	0.32854	Pcdhgc4	protein_coding	protocadherin gamma subfamily C, 4
18	37753701	37753900	*	0.468104	0.797196	1.52476	18	37746559	37768242	-	ENSMUSG00000097330	0	408.144	1.00676	0.00972683	0.177919	0.0546701	0.956401	0.987534	Gm26672	processed_transcript	predicted gene, 26672
18	37753801	37754000	*	0.409085	0.772534	1.45258	18	37674335	37841873	+	ENSMUSG00000023036	0	15482.2	1.14986	0.201464	0.10294	1.95709	0.0503371	0.32854	Pcdhgc4	protein_coding	protocadherin gamma subfamily C, 4
18	37753801	37754000	*	0.409085	0.772534	1.45258	18	37746559	37768242	-	ENSMUSG00000097330	0	408.144	1.00676	0.00972683	0.177919	0.0546701	0.956401	0.987534	Gm26672	processed_transcript	predicted gene, 26672
18	37753901	37754100	*	0.12087	0.538931	3.19691	18	37674335	37841873	+	ENSMUSG00000023036	0	15482.2	1.14986	0.201464	0.10294	1.95709	0.0503371	0.32854	Pcdhgc4	protein_coding	protocadherin gamma subfamily C, 4
18	37753901	37754100	*	0.12087	0.538931	3.19691	18	37746559	37768242	-	ENSMUSG00000097330	0	408.144	1.00676	0.00972683	0.177919	0.0546701	0.956401	0.987534	Gm26672	processed_transcript	predicted gene, 26672
18	37754001	37754200	*	0.0440242	0.375278	6.25741	18	37674335	37841873	+	ENSMUSG00000023036	0	15482.2	1.14986	0.201464	0.10294	1.95709	0.0503371	0.32854	Pcdhgc4	protein_coding	protocadherin gamma subfamily C, 4
18	37754001	37754200	*	0.0440242	0.375278	6.25741	18	37746559	37768242	-	ENSMUSG00000097330	0	408.144	1.00676	0.00972683	0.177919	0.0546701	0.956401	0.987534	Gm26672	processed_transcript	predicted gene, 26672
18	37754501	37754700	*	0.306488	0.716417	-3.63447	18	37674335	37841873	+	ENSMUSG00000023036	0	15482.2	1.14986	0.201464	0.10294	1.95709	0.0503371	0.32854	Pcdhgc4	protein_coding	protocadherin gamma subfamily C, 4
18	37754501	37754700	*	0.306488	0.716417	-3.63447	18	37746559	37768242	-	ENSMUSG00000097330	0	408.144	1.00676	0.00972683	0.177919	0.0546701	0.956401	0.987534	Gm26672	processed_transcript	predicted gene, 26672
18	37755301	37755500	*	0.40755	0.771814	5.46583	18	37674335	37841873	+	ENSMUSG00000023036	0	15482.2	1.14986	0.201464	0.10294	1.95709	0.0503371	0.32854	Pcdhgc4	protein_coding	protocadherin gamma subfamily C, 4
18	37755301	37755500	*	0.40755	0.771814	5.46583	18	37746559	37768242	-	ENSMUSG00000097330	0	408.144	1.00676	0.00972683	0.177919	0.0546701	0.956401	0.987534	Gm26672	processed_transcript	predicted gene, 26672
18	37755401	37755600	*	0.295793	0.709265	3.24389	18	37674335	37841873	+	ENSMUSG00000023036	0	15482.2	1.14986	0.201464	0.10294	1.95709	0.0503371	0.32854	Pcdhgc4	protein_coding	protocadherin gamma subfamily C, 4
18	37755401	37755600	*	0.295793	0.709265	3.24389	18	37746559	37768242	-	ENSMUSG00000097330	0	408.144	1.00676	0.00972683	0.177919	0.0546701	0.956401	0.987534	Gm26672	processed_transcript	predicted gene, 26672
18	37755501	37755700	*	0.712472	0.875092	0.691299	18	37674335	37841873	+	ENSMUSG00000023036	0	15482.2	1.14986	0.201464	0.10294	1.95709	0.0503371	0.32854	Pcdhgc4	protein_coding	protocadherin gamma subfamily C, 4
18	37755501	37755700	*	0.712472	0.875092	0.691299	18	37746559	37768242	-	ENSMUSG00000097330	0	408.144	1.00676	0.00972683	0.177919	0.0546701	0.956401	0.987534	Gm26672	processed_transcript	predicted gene, 26672
18	37755601	37755800	*	0.619534	0.85017	0.793654	18	37674335	37841873	+	ENSMUSG00000023036	0	15482.2	1.14986	0.201464	0.10294	1.95709	0.0503371	0.32854	Pcdhgc4	protein_coding	protocadherin gamma subfamily C, 4
18	37755601	37755800	*	0.619534	0.85017	0.793654	18	37746559	37768242	-	ENSMUSG00000097330	0	408.144	1.00676	0.00972683	0.177919	0.0546701	0.956401	0.987534	Gm26672	processed_transcript	predicted gene, 26672
18	37755701	37755900	*	0.590206	0.840564	1.02717	18	37674335	37841873	+	ENSMUSG00000023036	0	15482.2	1.14986	0.201464	0.10294	1.95709	0.0503371	0.32854	Pcdhgc4	protein_coding	protocadherin gamma subfamily C, 4
18	37755701	37755900	*	0.590206	0.840564	1.02717	18	37746559	37768242	-	ENSMUSG00000097330	0	408.144	1.00676	0.00972683	0.177919	0.0546701	0.956401	0.987534	Gm26672	processed_transcript	predicted gene, 26672
18	37755801	37756000	*	0.708011	0.874192	0.559299	18	37674335	37841873	+	ENSMUSG00000023036	0	15482.2	1.14986	0.201464	0.10294	1.95709	0.0503371	0.32854	Pcdhgc4	protein_coding	protocadherin gamma subfamily C, 4
18	37755801	37756000	*	0.708011	0.874192	0.559299	18	37746559	37768242	-	ENSMUSG00000097330	0	408.144	1.00676	0.00972683	0.177919	0.0546701	0.956401	0.987534	Gm26672	processed_transcript	predicted gene, 26672
18	37755901	37756100	*	0.224387	0.655705	1.90329	18	37674335	37841873	+	ENSMUSG00000023036	0	15482.2	1.14986	0.201464	0.10294	1.95709	0.0503371	0.32854	Pcdhgc4	protein_coding	protocadherin gamma subfamily C, 4
18	37755901	37756100	*	0.224387	0.655705	1.90329	18	37746559	37768242	-	ENSMUSG00000097330	0	408.144	1.00676	0.00972683	0.177919	0.0546701	0.956401	0.987534	Gm26672	processed_transcript	predicted gene, 26672
18	37756001	37756200	*	0.0114153	0.215025	5.80351	18	37674335	37841873	+	ENSMUSG00000023036	0	15482.2	1.14986	0.201464	0.10294	1.95709	0.0503371	0.32854	Pcdhgc4	protein_coding	protocadherin gamma subfamily C, 4
18	37756001	37756200	*	0.0114153	0.215025	5.80351	18	37746559	37768242	-	ENSMUSG00000097330	0	408.144	1.00676	0.00972683	0.177919	0.0546701	0.956401	0.987534	Gm26672	processed_transcript	predicted gene, 26672
18	37758001	37758200	*	0.16384	0.595361	3.53565	18	37674335	37841873	+	ENSMUSG00000023036	0	15482.2	1.14986	0.201464	0.10294	1.95709	0.0503371	0.32854	Pcdhgc4	protein_coding	protocadherin gamma subfamily C, 4
18	37758001	37758200	*	0.16384	0.595361	3.53565	18	37746559	37768242	-	ENSMUSG00000097330	0	408.144	1.00676	0.00972683	0.177919	0.0546701	0.956401	0.987534	Gm26672	processed_transcript	predicted gene, 26672
18	37758101	37758300	*	0.522399	0.818538	1.62764	18	37674335	37841873	+	ENSMUSG00000023036	0	15482.2	1.14986	0.201464	0.10294	1.95709	0.0503371	0.32854	Pcdhgc4	protein_coding	protocadherin gamma subfamily C, 4
18	37758101	37758300	*	0.522399	0.818538	1.62764	18	37746559	37768242	-	ENSMUSG00000097330	0	408.144	1.00676	0.00972683	0.177919	0.0546701	0.956401	0.987534	Gm26672	processed_transcript	predicted gene, 26672
18	37758201	37758400	*	0.321911	0.726481	-3.25021	18	37674335	37841873	+	ENSMUSG00000023036	0	15482.2	1.14986	0.201464	0.10294	1.95709	0.0503371	0.32854	Pcdhgc4	protein_coding	protocadherin gamma subfamily C, 4
18	37758201	37758400	*	0.321911	0.726481	-3.25021	18	37746559	37768242	-	ENSMUSG00000097330	0	408.144	1.00676	0.00972683	0.177919	0.0546701	0.956401	0.987534	Gm26672	processed_transcript	predicted gene, 26672
18	37758301	37758500	*	0.139263	0.564912	-4.40587	18	37674335	37841873	+	ENSMUSG00000023036	0	15482.2	1.14986	0.201464	0.10294	1.95709	0.0503371	0.32854	Pcdhgc4	protein_coding	protocadherin gamma subfamily C, 4
18	37758301	37758500	*	0.139263	0.564912	-4.40587	18	37746559	37768242	-	ENSMUSG00000097330	0	408.144	1.00676	0.00972683	0.177919	0.0546701	0.956401	0.987534	Gm26672	processed_transcript	predicted gene, 26672
18	37758401	37758600	*	0.410571	0.773123	-2.26809	18	37674335	37841873	+	ENSMUSG00000023036	0	15482.2	1.14986	0.201464	0.10294	1.95709	0.0503371	0.32854	Pcdhgc4	protein_coding	protocadherin gamma subfamily C, 4
18	37758401	37758600	*	0.410571	0.773123	-2.26809	18	37746559	37768242	-	ENSMUSG00000097330	0	408.144	1.00676	0.00972683	0.177919	0.0546701	0.956401	0.987534	Gm26672	processed_transcript	predicted gene, 26672
18	37758501	37758700	*	0.242986	0.670548	2.59564	18	37674335	37841873	+	ENSMUSG00000023036	0	15482.2	1.14986	0.201464	0.10294	1.95709	0.0503371	0.32854	Pcdhgc4	protein_coding	protocadherin gamma subfamily C, 4
18	37758501	37758700	*	0.242986	0.670548	2.59564	18	37746559	37768242	-	ENSMUSG00000097330	0	408.144	1.00676	0.00972683	0.177919	0.0546701	0.956401	0.987534	Gm26672	processed_transcript	predicted gene, 26672
18	37758601	37758800	*	0.0987685	0.503236	-3.81874	18	37674335	37841873	+	ENSMUSG00000023036	0	15482.2	1.14986	0.201464	0.10294	1.95709	0.0503371	0.32854	Pcdhgc4	protein_coding	protocadherin gamma subfamily C, 4
18	37758601	37758800	*	0.0987685	0.503236	-3.81874	18	37746559	37768242	-	ENSMUSG00000097330	0	408.144	1.00676	0.00972683	0.177919	0.0546701	0.956401	0.987534	Gm26672	processed_transcript	predicted gene, 26672
18	37758701	37758900	*	0.035194	0.343109	-5.91686	18	37674335	37841873	+	ENSMUSG00000023036	0	15482.2	1.14986	0.201464	0.10294	1.95709	0.0503371	0.32854	Pcdhgc4	protein_coding	protocadherin gamma subfamily C, 4
18	37758701	37758900	*	0.035194	0.343109	-5.91686	18	37746559	37768242	-	ENSMUSG00000097330	0	408.144	1.00676	0.00972683	0.177919	0.0546701	0.956401	0.987534	Gm26672	processed_transcript	predicted gene, 26672
18	37761101	37761300	*	0.457691	0.793049	-1.86098	18	37674335	37841873	+	ENSMUSG00000023036	0	15482.2	1.14986	0.201464	0.10294	1.95709	0.0503371	0.32854	Pcdhgc4	protein_coding	protocadherin gamma subfamily C, 4
18	37761101	37761300	*	0.457691	0.793049	-1.86098	18	37746559	37768242	-	ENSMUSG00000097330	0	408.144	1.00676	0.00972683	0.177919	0.0546701	0.956401	0.987534	Gm26672	processed_transcript	predicted gene, 26672
18	37761201	37761400	*	0.179723	0.613155	-1.54029	18	37674335	37841873	+	ENSMUSG00000023036	0	15482.2	1.14986	0.201464	0.10294	1.95709	0.0503371	0.32854	Pcdhgc4	protein_coding	protocadherin gamma subfamily C, 4
18	37761201	37761400	*	0.179723	0.613155	-1.54029	18	37746559	37768242	-	ENSMUSG00000097330	0	408.144	1.00676	0.00972683	0.177919	0.0546701	0.956401	0.987534	Gm26672	processed_transcript	predicted gene, 26672
18	37761301	37761500	*	0.0268799	0.306366	-2.59039	18	37674335	37841873	+	ENSMUSG00000023036	0	15482.2	1.14986	0.201464	0.10294	1.95709	0.0503371	0.32854	Pcdhgc4	protein_coding	protocadherin gamma subfamily C, 4
18	37761301	37761500	*	0.0268799	0.306366	-2.59039	18	37746559	37768242	-	ENSMUSG00000097330	0	408.144	1.00676	0.00972683	0.177919	0.0546701	0.956401	0.987534	Gm26672	processed_transcript	predicted gene, 26672
18	37761401	37761600	*	0.122115	0.540755	-3.76487	18	37674335	37841873	+	ENSMUSG00000023036	0	15482.2	1.14986	0.201464	0.10294	1.95709	0.0503371	0.32854	Pcdhgc4	protein_coding	protocadherin gamma subfamily C, 4
18	37761401	37761600	*	0.122115	0.540755	-3.76487	18	37746559	37768242	-	ENSMUSG00000097330	0	408.144	1.00676	0.00972683	0.177919	0.0546701	0.956401	0.987534	Gm26672	processed_transcript	predicted gene, 26672
18	37761501	37761700	*	0.233861	0.66301	-2.1295	18	37674335	37841873	+	ENSMUSG00000023036	0	15482.2	1.14986	0.201464	0.10294	1.95709	0.0503371	0.32854	Pcdhgc4	protein_coding	protocadherin gamma subfamily C, 4
18	37761501	37761700	*	0.233861	0.66301	-2.1295	18	37746559	37768242	-	ENSMUSG00000097330	0	408.144	1.00676	0.00972683	0.177919	0.0546701	0.956401	0.987534	Gm26672	processed_transcript	predicted gene, 26672
18	37761601	37761800	*	0.0621227	0.427836	-2.9712	18	37674335	37841873	+	ENSMUSG00000023036	0	15482.2	1.14986	0.201464	0.10294	1.95709	0.0503371	0.32854	Pcdhgc4	protein_coding	protocadherin gamma subfamily C, 4
18	37761601	37761800	*	0.0621227	0.427836	-2.9712	18	37746559	37768242	-	ENSMUSG00000097330	0	408.144	1.00676	0.00972683	0.177919	0.0546701	0.956401	0.987534	Gm26672	processed_transcript	predicted gene, 26672
18	37761701	37761900	*	0.637232	0.855144	-1.23889	18	37674335	37841873	+	ENSMUSG00000023036	0	15482.2	1.14986	0.201464	0.10294	1.95709	0.0503371	0.32854	Pcdhgc4	protein_coding	protocadherin gamma subfamily C, 4
18	37761701	37761900	*	0.637232	0.855144	-1.23889	18	37746559	37768242	-	ENSMUSG00000097330	0	408.144	1.00676	0.00972683	0.177919	0.0546701	0.956401	0.987534	Gm26672	processed_transcript	predicted gene, 26672
18	37761801	37762000	*	0.848108	0.903419	-0.711756	18	37674335	37841873	+	ENSMUSG00000023036	0	15482.2	1.14986	0.201464	0.10294	1.95709	0.0503371	0.32854	Pcdhgc4	protein_coding	protocadherin gamma subfamily C, 4
18	37761801	37762000	*	0.848108	0.903419	-0.711756	18	37746559	37768242	-	ENSMUSG00000097330	0	408.144	1.00676	0.00972683	0.177919	0.0546701	0.956401	0.987534	Gm26672	processed_transcript	predicted gene, 26672
18	37763201	37763400	*	0.982922	0.925668	0.234998	18	37674335	37841873	+	ENSMUSG00000023036	0	15482.2	1.14986	0.201464	0.10294	1.95709	0.0503371	0.32854	Pcdhgc4	protein_coding	protocadherin gamma subfamily C, 4
18	37763201	37763400	*	0.982922	0.925668	0.234998	18	37746559	37768242	-	ENSMUSG00000097330	0	408.144	1.00676	0.00972683	0.177919	0.0546701	0.956401	0.987534	Gm26672	processed_transcript	predicted gene, 26672
18	37763301	37763500	*	0.840367	0.902122	0.434315	18	37674335	37841873	+	ENSMUSG00000023036	0	15482.2	1.14986	0.201464	0.10294	1.95709	0.0503371	0.32854	Pcdhgc4	protein_coding	protocadherin gamma subfamily C, 4
18	37763301	37763500	*	0.840367	0.902122	0.434315	18	37746559	37768242	-	ENSMUSG00000097330	0	408.144	1.00676	0.00972683	0.177919	0.0546701	0.956401	0.987534	Gm26672	processed_transcript	predicted gene, 26672
18	37763401	37763600	*	0.106614	0.516026	1.50905	18	37674335	37841873	+	ENSMUSG00000023036	0	15482.2	1.14986	0.201464	0.10294	1.95709	0.0503371	0.32854	Pcdhgc4	protein_coding	protocadherin gamma subfamily C, 4
18	37763401	37763600	*	0.106614	0.516026	1.50905	18	37746559	37768242	-	ENSMUSG00000097330	0	408.144	1.00676	0.00972683	0.177919	0.0546701	0.956401	0.987534	Gm26672	processed_transcript	predicted gene, 26672
18	37763501	37763700	*	0.0675402	0.440612	1.92086	18	37674335	37841873	+	ENSMUSG00000023036	0	15482.2	1.14986	0.201464	0.10294	1.95709	0.0503371	0.32854	Pcdhgc4	protein_coding	protocadherin gamma subfamily C, 4
18	37763501	37763700	*	0.0675402	0.440612	1.92086	18	37746559	37768242	-	ENSMUSG00000097330	0	408.144	1.00676	0.00972683	0.177919	0.0546701	0.956401	0.987534	Gm26672	processed_transcript	predicted gene, 26672
18	37763601	37763800	*	0.715153	0.875855	0.843828	18	37674335	37841873	+	ENSMUSG00000023036	0	15482.2	1.14986	0.201464	0.10294	1.95709	0.0503371	0.32854	Pcdhgc4	protein_coding	protocadherin gamma subfamily C, 4
18	37763601	37763800	*	0.715153	0.875855	0.843828	18	37746559	37768242	-	ENSMUSG00000097330	0	408.144	1.00676	0.00972683	0.177919	0.0546701	0.956401	0.987534	Gm26672	processed_transcript	predicted gene, 26672
18	37763701	37763900	*	0.972171	0.9238	0.386392	18	37674335	37841873	+	ENSMUSG00000023036	0	15482.2	1.14986	0.201464	0.10294	1.95709	0.0503371	0.32854	Pcdhgc4	protein_coding	protocadherin gamma subfamily C, 4
18	37763701	37763900	*	0.972171	0.9238	0.386392	18	37746559	37768242	-	ENSMUSG00000097330	0	408.144	1.00676	0.00972683	0.177919	0.0546701	0.956401	0.987534	Gm26672	processed_transcript	predicted gene, 26672
18	37765901	37766100	*	0.462081	0.794652	2.11888	18	37674335	37841873	+	ENSMUSG00000023036	0	15482.2	1.14986	0.201464	0.10294	1.95709	0.0503371	0.32854	Pcdhgc4	protein_coding	protocadherin gamma subfamily C, 4
18	37765901	37766100	*	0.462081	0.794652	2.11888	18	37746559	37768242	-	ENSMUSG00000097330	0	408.144	1.00676	0.00972683	0.177919	0.0546701	0.956401	0.987534	Gm26672	processed_transcript	predicted gene, 26672
18	37766301	37766500	*	0.745045	0.882532	-0.727722	18	37674335	37841873	+	ENSMUSG00000023036	0	15482.2	1.14986	0.201464	0.10294	1.95709	0.0503371	0.32854	Pcdhgc4	protein_coding	protocadherin gamma subfamily C, 4
18	37766301	37766500	*	0.745045	0.882532	-0.727722	18	37746559	37768242	-	ENSMUSG00000097330	0	408.144	1.00676	0.00972683	0.177919	0.0546701	0.956401	0.987534	Gm26672	processed_transcript	predicted gene, 26672
18	37768401	37768600	*	0.0980844	0.501905	-3.29135	18	37674335	37841873	+	ENSMUSG00000023036	0	15482.2	1.14986	0.201464	0.10294	1.95709	0.0503371	0.32854	Pcdhgc4	protein_coding	protocadherin gamma subfamily C, 4
18	37768401	37768600	*	0.0980844	0.501905	-3.29135	18	37746559	37768242	-	ENSMUSG00000097330	-160	408.144	1.00676	0.00972683	0.177919	0.0546701	0.956401	0.987534	Gm26672	processed_transcript	predicted gene, 26672
18	37768501	37768700	*	0.25785	0.681347	-2.88216	18	37674335	37841873	+	ENSMUSG00000023036	0	15482.2	1.14986	0.201464	0.10294	1.95709	0.0503371	0.32854	Pcdhgc4	protein_coding	protocadherin gamma subfamily C, 4
18	37768501	37768700	*	0.25785	0.681347	-2.88216	18	37746559	37768242	-	ENSMUSG00000097330	-260	408.144	1.00676	0.00972683	0.177919	0.0546701	0.956401	0.987534	Gm26672	processed_transcript	predicted gene, 26672
18	37768601	37768800	*	0.799748	0.894293	0.501762	18	37674335	37841873	+	ENSMUSG00000023036	0	15482.2	1.14986	0.201464	0.10294	1.95709	0.0503371	0.32854	Pcdhgc4	protein_coding	protocadherin gamma subfamily C, 4
18	37768601	37768800	*	0.799748	0.894293	0.501762	18	37746559	37768242	-	ENSMUSG00000097330	-360	408.144	1.00676	0.00972683	0.177919	0.0546701	0.956401	0.987534	Gm26672	processed_transcript	predicted gene, 26672
18	37768701	37768900	*	0.641405	0.856216	-0.559397	18	37674335	37841873	+	ENSMUSG00000023036	0	15482.2	1.14986	0.201464	0.10294	1.95709	0.0503371	0.32854	Pcdhgc4	protein_coding	protocadherin gamma subfamily C, 4
18	37768701	37768900	*	0.641405	0.856216	-0.559397	18	37746559	37768242	-	ENSMUSG00000097330	-460	408.144	1.00676	0.00972683	0.177919	0.0546701	0.956401	0.987534	Gm26672	processed_transcript	predicted gene, 26672
18	37768801	37769000	*	0.645151	0.857248	-0.767607	18	37674335	37841873	+	ENSMUSG00000023036	0	15482.2	1.14986	0.201464	0.10294	1.95709	0.0503371	0.32854	Pcdhgc4	protein_coding	protocadherin gamma subfamily C, 4
18	37768801	37769000	*	0.645151	0.857248	-0.767607	18	37746559	37768242	-	ENSMUSG00000097330	-560	408.144	1.00676	0.00972683	0.177919	0.0546701	0.956401	0.987534	Gm26672	processed_transcript	predicted gene, 26672
18	37768901	37769100	*	0.442819	0.78699	-1.7278	18	37674335	37841873	+	ENSMUSG00000023036	0	15482.2	1.14986	0.201464	0.10294	1.95709	0.0503371	0.32854	Pcdhgc4	protein_coding	protocadherin gamma subfamily C, 4
18	37768901	37769100	*	0.442819	0.78699	-1.7278	18	37746559	37768242	-	ENSMUSG00000097330	-660	408.144	1.00676	0.00972683	0.177919	0.0546701	0.956401	0.987534	Gm26672	processed_transcript	predicted gene, 26672
18	37769001	37769200	*	0.737429	0.880667	-1.49577	18	37674335	37841873	+	ENSMUSG00000023036	0	15482.2	1.14986	0.201464	0.10294	1.95709	0.0503371	0.32854	Pcdhgc4	protein_coding	protocadherin gamma subfamily C, 4
18	37769001	37769200	*	0.737429	0.880667	-1.49577	18	37746559	37768242	-	ENSMUSG00000097330	-760	408.144	1.00676	0.00972683	0.177919	0.0546701	0.956401	0.987534	Gm26672	processed_transcript	predicted gene, 26672
18	37771601	37771800	*	0.713523	0.875302	0.709262	18	37674335	37841873	+	ENSMUSG00000023036	0	15482.2	1.14986	0.201464	0.10294	1.95709	0.0503371	0.32854	Pcdhgc4	protein_coding	protocadherin gamma subfamily C, 4
18	37771701	37771900	*	0.364804	0.750387	2.09623	18	37674335	37841873	+	ENSMUSG00000023036	0	15482.2	1.14986	0.201464	0.10294	1.95709	0.0503371	0.32854	Pcdhgc4	protein_coding	protocadherin gamma subfamily C, 4
18	37771801	37772000	*	0.99722	0.927968	-0.0136391	18	37674335	37841873	+	ENSMUSG00000023036	0	15482.2	1.14986	0.201464	0.10294	1.95709	0.0503371	0.32854	Pcdhgc4	protein_coding	protocadherin gamma subfamily C, 4
18	37772201	37772400	*	0.223596	0.655058	-1.64114	18	37674335	37841873	+	ENSMUSG00000023036	0	15482.2	1.14986	0.201464	0.10294	1.95709	0.0503371	0.32854	Pcdhgc4	protein_coding	protocadherin gamma subfamily C, 4
18	37772301	37772500	*	0.223596	0.655058	-1.64114	18	37674335	37841873	+	ENSMUSG00000023036	0	15482.2	1.14986	0.201464	0.10294	1.95709	0.0503371	0.32854	Pcdhgc4	protein_coding	protocadherin gamma subfamily C, 4
18	37805001	37805200	*	0.15466	0.584557	-5.17524	18	37674335	37841873	+	ENSMUSG00000023036	0	15482.2	1.14986	0.201464	0.10294	1.95709	0.0503371	0.32854	Pcdhgc4	protein_coding	protocadherin gamma subfamily C, 4
18	37805101	37805300	*	0.276763	0.695571	-3.1733	18	37674335	37841873	+	ENSMUSG00000023036	0	15482.2	1.14986	0.201464	0.10294	1.95709	0.0503371	0.32854	Pcdhgc4	protein_coding	protocadherin gamma subfamily C, 4
18	37805201	37805400	*	0.119646	0.537083	-4.49219	18	37674335	37841873	+	ENSMUSG00000023036	0	15482.2	1.14986	0.201464	0.10294	1.95709	0.0503371	0.32854	Pcdhgc4	protein_coding	protocadherin gamma subfamily C, 4
18	37805301	37805500	*	0.567872	0.833402	2.84645	18	37674335	37841873	+	ENSMUSG00000023036	0	15482.2	1.14986	0.201464	0.10294	1.95709	0.0503371	0.32854	Pcdhgc4	protein_coding	protocadherin gamma subfamily C, 4
18	37805401	37805600	*	0.631432	0.853868	1.49273	18	37674335	37841873	+	ENSMUSG00000023036	0	15482.2	1.14986	0.201464	0.10294	1.95709	0.0503371	0.32854	Pcdhgc4	protein_coding	protocadherin gamma subfamily C, 4
18	37805801	37806000	*	0.921369	0.915995	0.0924496	18	37674335	37841873	+	ENSMUSG00000023036	0	15482.2	1.14986	0.201464	0.10294	1.95709	0.0503371	0.32854	Pcdhgc4	protein_coding	protocadherin gamma subfamily C, 4
18	37805901	37806100	*	0.852679	0.904198	0.0694337	18	37674335	37841873	+	ENSMUSG00000023036	0	15482.2	1.14986	0.201464	0.10294	1.95709	0.0503371	0.32854	Pcdhgc4	protein_coding	protocadherin gamma subfamily C, 4
18	37806001	37806200	*	0.831848	0.900569	0.0506801	18	37674335	37841873	+	ENSMUSG00000023036	0	15482.2	1.14986	0.201464	0.10294	1.95709	0.0503371	0.32854	Pcdhgc4	protein_coding	protocadherin gamma subfamily C, 4
18	37806101	37806300	*	0.8872	0.909909	-0.103992	18	37674335	37841873	+	ENSMUSG00000023036	0	15482.2	1.14986	0.201464	0.10294	1.95709	0.0503371	0.32854	Pcdhgc4	protein_coding	protocadherin gamma subfamily C, 4
18	37807001	37807200	*	0.542804	0.825079	0.171112	18	37674335	37841873	+	ENSMUSG00000023036	0	15482.2	1.14986	0.201464	0.10294	1.95709	0.0503371	0.32854	Pcdhgc4	protein_coding	protocadherin gamma subfamily C, 4
18	37807301	37807500	*	0.955678	0.921511	0.00609619	18	37674335	37841873	+	ENSMUSG00000023036	0	15482.2	1.14986	0.201464	0.10294	1.95709	0.0503371	0.32854	Pcdhgc4	protein_coding	protocadherin gamma subfamily C, 4
18	37808901	37809100	*	0.562607	0.831662	1.69113	18	37674335	37841873	+	ENSMUSG00000023036	0	15482.2	1.14986	0.201464	0.10294	1.95709	0.0503371	0.32854	Pcdhgc4	protein_coding	protocadherin gamma subfamily C, 4
18	37809001	37809200	*	0.0660693	0.43738	5.18221	18	37674335	37841873	+	ENSMUSG00000023036	0	15482.2	1.14986	0.201464	0.10294	1.95709	0.0503371	0.32854	Pcdhgc4	protein_coding	protocadherin gamma subfamily C, 4
18	37809101	37809300	*	0.00809697	0.18526	10.7392	18	37674335	37841873	+	ENSMUSG00000023036	0	15482.2	1.14986	0.201464	0.10294	1.95709	0.0503371	0.32854	Pcdhgc4	protein_coding	protocadherin gamma subfamily C, 4
18	37814501	37814700	*	0.812309	0.896802	-0.126152	18	37674335	37841873	+	ENSMUSG00000023036	0	15482.2	1.14986	0.201464	0.10294	1.95709	0.0503371	0.32854	Pcdhgc4	protein_coding	protocadherin gamma subfamily C, 4
18	37814601	37814800	*	0.813958	0.8971	-0.0852311	18	37674335	37841873	+	ENSMUSG00000023036	0	15482.2	1.14986	0.201464	0.10294	1.95709	0.0503371	0.32854	Pcdhgc4	protein_coding	protocadherin gamma subfamily C, 4
18	37814701	37814900	*	0.80495	0.895383	-0.195906	18	37674335	37841873	+	ENSMUSG00000023036	0	15482.2	1.14986	0.201464	0.10294	1.95709	0.0503371	0.32854	Pcdhgc4	protein_coding	protocadherin gamma subfamily C, 4
18	37814801	37815000	*	0.437219	0.784559	-0.722482	18	37674335	37841873	+	ENSMUSG00000023036	0	15482.2	1.14986	0.201464	0.10294	1.95709	0.0503371	0.32854	Pcdhgc4	protein_coding	protocadherin gamma subfamily C, 4
18	37815001	37815200	*	0.639823	0.855783	0.160209	18	37674335	37841873	+	ENSMUSG00000023036	0	15482.2	1.14986	0.201464	0.10294	1.95709	0.0503371	0.32854	Pcdhgc4	protein_coding	protocadherin gamma subfamily C, 4
18	37815101	37815300	*	0.40434	0.770456	0.274031	18	37674335	37841873	+	ENSMUSG00000023036	0	15482.2	1.14986	0.201464	0.10294	1.95709	0.0503371	0.32854	Pcdhgc4	protein_coding	protocadherin gamma subfamily C, 4
18	37815201	37815400	*	0.994963	0.927528	0.002465	18	37674335	37841873	+	ENSMUSG00000023036	0	15482.2	1.14986	0.201464	0.10294	1.95709	0.0503371	0.32854	Pcdhgc4	protein_coding	protocadherin gamma subfamily C, 4
18	37815501	37815700	*	0.716831	0.876268	-0.181853	18	37674335	37841873	+	ENSMUSG00000023036	0	15482.2	1.14986	0.201464	0.10294	1.95709	0.0503371	0.32854	Pcdhgc4	protein_coding	protocadherin gamma subfamily C, 4
18	37815601	37815800	*	0.41523	0.775056	-0.555567	18	37674335	37841873	+	ENSMUSG00000023036	0	15482.2	1.14986	0.201464	0.10294	1.95709	0.0503371	0.32854	Pcdhgc4	protein_coding	protocadherin gamma subfamily C, 4
18	37815701	37815900	*	0.321203	0.72615	0.547012	18	37674335	37841873	+	ENSMUSG00000023036	0	15482.2	1.14986	0.201464	0.10294	1.95709	0.0503371	0.32854	Pcdhgc4	protein_coding	protocadherin gamma subfamily C, 4
18	37815801	37816000	*	0.0491354	0.391988	1.3319	18	37674335	37841873	+	ENSMUSG00000023036	0	15482.2	1.14986	0.201464	0.10294	1.95709	0.0503371	0.32854	Pcdhgc4	protein_coding	protocadherin gamma subfamily C, 4
18	37816201	37816400	*	0.247964	0.674332	2.6319	18	37674335	37841873	+	ENSMUSG00000023036	0	15482.2	1.14986	0.201464	0.10294	1.95709	0.0503371	0.32854	Pcdhgc4	protein_coding	protocadherin gamma subfamily C, 4
18	37816301	37816500	*	0.013257	0.229144	4.76426	18	37674335	37841873	+	ENSMUSG00000023036	0	15482.2	1.14986	0.201464	0.10294	1.95709	0.0503371	0.32854	Pcdhgc4	protein_coding	protocadherin gamma subfamily C, 4
18	37816401	37816600	*	0.0197236	0.270201	4.06004	18	37674335	37841873	+	ENSMUSG00000023036	0	15482.2	1.14986	0.201464	0.10294	1.95709	0.0503371	0.32854	Pcdhgc4	protein_coding	protocadherin gamma subfamily C, 4
18	37817501	37817700	*	0.833479	0.900861	-0.374598	18	37674335	37841873	+	ENSMUSG00000023036	0	15482.2	1.14986	0.201464	0.10294	1.95709	0.0503371	0.32854	Pcdhgc4	protein_coding	protocadherin gamma subfamily C, 4
18	37817601	37817800	*	0.592065	0.841112	-0.673945	18	37674335	37841873	+	ENSMUSG00000023036	0	15482.2	1.14986	0.201464	0.10294	1.95709	0.0503371	0.32854	Pcdhgc4	protein_coding	protocadherin gamma subfamily C, 4
18	37817701	37817900	*	0.0312708	0.326182	-2.84849	18	37674335	37841873	+	ENSMUSG00000023036	0	15482.2	1.14986	0.201464	0.10294	1.95709	0.0503371	0.32854	Pcdhgc4	protein_coding	protocadherin gamma subfamily C, 4
18	37818001	37818200	*	0.0182484	0.261722	-7.28529	18	37674335	37841873	+	ENSMUSG00000023036	0	15482.2	1.14986	0.201464	0.10294	1.95709	0.0503371	0.32854	Pcdhgc4	protein_coding	protocadherin gamma subfamily C, 4
18	37818101	37818300	*	0.303445	0.714718	-4.54545	18	37674335	37841873	+	ENSMUSG00000023036	0	15482.2	1.14986	0.201464	0.10294	1.95709	0.0503371	0.32854	Pcdhgc4	protein_coding	protocadherin gamma subfamily C, 4
18	37819601	37819800	*	0.0258271	0.301803	-7.49332	18	37674335	37841873	+	ENSMUSG00000023036	0	15482.2	1.14986	0.201464	0.10294	1.95709	0.0503371	0.32854	Pcdhgc4	protein_coding	protocadherin gamma subfamily C, 4
18	37819701	37819900	*	0.0589806	0.419567	-6.74473	18	37674335	37841873	+	ENSMUSG00000023036	0	15482.2	1.14986	0.201464	0.10294	1.95709	0.0503371	0.32854	Pcdhgc4	protein_coding	protocadherin gamma subfamily C, 4
18	37819901	37820100	*	0.388347	0.762886	-2.46938	18	37674335	37841873	+	ENSMUSG00000023036	0	15482.2	1.14986	0.201464	0.10294	1.95709	0.0503371	0.32854	Pcdhgc4	protein_coding	protocadherin gamma subfamily C, 4
18	37820001	37820200	*	0.0113497	0.214523	-5.22684	18	37674335	37841873	+	ENSMUSG00000023036	0	15482.2	1.14986	0.201464	0.10294	1.95709	0.0503371	0.32854	Pcdhgc4	protein_coding	protocadherin gamma subfamily C, 4
18	37820101	37820300	*	0.196082	0.630158	-2.68782	18	37674335	37841873	+	ENSMUSG00000023036	0	15482.2	1.14986	0.201464	0.10294	1.95709	0.0503371	0.32854	Pcdhgc4	protein_coding	protocadherin gamma subfamily C, 4
18	37820201	37820400	*	0.0888154	0.484979	-4.27827	18	37674335	37841873	+	ENSMUSG00000023036	0	15482.2	1.14986	0.201464	0.10294	1.95709	0.0503371	0.32854	Pcdhgc4	protein_coding	protocadherin gamma subfamily C, 4
18	37820301	37820500	*	0.251011	0.676652	-2.55256	18	37674335	37841873	+	ENSMUSG00000023036	0	15482.2	1.14986	0.201464	0.10294	1.95709	0.0503371	0.32854	Pcdhgc4	protein_coding	protocadherin gamma subfamily C, 4
18	37820401	37820600	*	0.864626	0.906085	-0.351598	18	37674335	37841873	+	ENSMUSG00000023036	0	15482.2	1.14986	0.201464	0.10294	1.95709	0.0503371	0.32854	Pcdhgc4	protein_coding	protocadherin gamma subfamily C, 4
18	37820801	37821000	*	0.831915	0.90057	0.450117	18	37674335	37841873	+	ENSMUSG00000023036	0	15482.2	1.14986	0.201464	0.10294	1.95709	0.0503371	0.32854	Pcdhgc4	protein_coding	protocadherin gamma subfamily C, 4
18	37820901	37821100	*	0.781544	0.890514	0.411111	18	37674335	37841873	+	ENSMUSG00000023036	0	15482.2	1.14986	0.201464	0.10294	1.95709	0.0503371	0.32854	Pcdhgc4	protein_coding	protocadherin gamma subfamily C, 4
18	37821001	37821200	*	0.833991	0.900958	-0.266571	18	37674335	37841873	+	ENSMUSG00000023036	0	15482.2	1.14986	0.201464	0.10294	1.95709	0.0503371	0.32854	Pcdhgc4	protein_coding	protocadherin gamma subfamily C, 4
18	37840501	37840700	*	0.480202	0.80193	-1.34851	18	37674335	37841873	+	ENSMUSG00000023036	0	15482.2	1.14986	0.201464	0.10294	1.95709	0.0503371	0.32854	Pcdhgc4	protein_coding	protocadherin gamma subfamily C, 4
18	37840601	37840800	*	0.85428	0.904366	0.718962	18	37674335	37841873	+	ENSMUSG00000023036	0	15482.2	1.14986	0.201464	0.10294	1.95709	0.0503371	0.32854	Pcdhgc4	protein_coding	protocadherin gamma subfamily C, 4
18	37841901	37842100	*	0.20809	0.641549	1.74136	18	37674335	37841873	+	ENSMUSG00000023036	29	15482.2	1.14986	0.201464	0.10294	1.95709	0.0503371	0.32854	Pcdhgc4	protein_coding	protocadherin gamma subfamily C, 4
18	37841901	37842100	*	0.20809	0.641549	1.74136	18	37843601	37935476	-	ENSMUSG00000024456	1502	2146.75	1.07337	0.102141	0.0796365	1.28259	0.199636	0.615172	Diaph1	protein_coding	diaphanous related formin 1
18	37842001	37842200	*	0.00688144	0.172259	5.56169	18	37674335	37841873	+	ENSMUSG00000023036	129	15482.2	1.14986	0.201464	0.10294	1.95709	0.0503371	0.32854	Pcdhgc4	protein_coding	protocadherin gamma subfamily C, 4
18	37842001	37842200	*	0.00688144	0.172259	5.56169	18	37843601	37935476	-	ENSMUSG00000024456	1402	2146.75	1.07337	0.102141	0.0796365	1.28259	0.199636	0.615172	Diaph1	protein_coding	diaphanous related formin 1
18	37842101	37842300	*	0.00698266	0.173021	6.96876	18	37674335	37841873	+	ENSMUSG00000023036	229	15482.2	1.14986	0.201464	0.10294	1.95709	0.0503371	0.32854	Pcdhgc4	protein_coding	protocadherin gamma subfamily C, 4
18	37842101	37842300	*	0.00698266	0.173021	6.96876	18	37843601	37935476	-	ENSMUSG00000024456	1302	2146.75	1.07337	0.102141	0.0796365	1.28259	0.199636	0.615172	Diaph1	protein_coding	diaphanous related formin 1
18	37849401	37849600	*	0.465818	0.796204	-0.491152	18	37843601	37935476	-	ENSMUSG00000024456	0	2146.75	1.07337	0.102141	0.0796365	1.28259	0.199636	0.615172	Diaph1	protein_coding	diaphanous related formin 1
18	37849501	37849700	*	0.465818	0.796204	-0.491152	18	37843601	37935476	-	ENSMUSG00000024456	0	2146.75	1.07337	0.102141	0.0796365	1.28259	0.199636	0.615172	Diaph1	protein_coding	diaphanous related formin 1
18	37849701	37849900	*	0.605182	0.845441	-0.394454	18	37843601	37935476	-	ENSMUSG00000024456	0	2146.75	1.07337	0.102141	0.0796365	1.28259	0.199636	0.615172	Diaph1	protein_coding	diaphanous related formin 1
18	37849801	37850000	*	0.892219	0.910892	-0.13229	18	37843601	37935476	-	ENSMUSG00000024456	0	2146.75	1.07337	0.102141	0.0796365	1.28259	0.199636	0.615172	Diaph1	protein_coding	diaphanous related formin 1
18	37859801	37860000	*	0.85054	0.90373	1.12881	18	37843601	37935476	-	ENSMUSG00000024456	0	2146.75	1.07337	0.102141	0.0796365	1.28259	0.199636	0.615172	Diaph1	protein_coding	diaphanous related formin 1
18	37859901	37860100	*	0.863187	0.905904	1.0866	18	37843601	37935476	-	ENSMUSG00000024456	0	2146.75	1.07337	0.102141	0.0796365	1.28259	0.199636	0.615172	Diaph1	protein_coding	diaphanous related formin 1
18	37860001	37860200	*	0.945838	0.919688	-0.151614	18	37843601	37935476	-	ENSMUSG00000024456	0	2146.75	1.07337	0.102141	0.0796365	1.28259	0.199636	0.615172	Diaph1	protein_coding	diaphanous related formin 1
18	37860101	37860300	*	0.364851	0.750409	1.28539	18	37843601	37935476	-	ENSMUSG00000024456	0	2146.75	1.07337	0.102141	0.0796365	1.28259	0.199636	0.615172	Diaph1	protein_coding	diaphanous related formin 1
18	37860201	37860400	*	0.267393	0.688522	1.90414	18	37843601	37935476	-	ENSMUSG00000024456	0	2146.75	1.07337	0.102141	0.0796365	1.28259	0.199636	0.615172	Diaph1	protein_coding	diaphanous related formin 1
18	37860301	37860500	*	0.460476	0.793967	-1.1428	18	37843601	37935476	-	ENSMUSG00000024456	0	2146.75	1.07337	0.102141	0.0796365	1.28259	0.199636	0.615172	Diaph1	protein_coding	diaphanous related formin 1
18	37860401	37860600	*	0.460476	0.793967	-1.1428	18	37843601	37935476	-	ENSMUSG00000024456	0	2146.75	1.07337	0.102141	0.0796365	1.28259	0.199636	0.615172	Diaph1	protein_coding	diaphanous related formin 1
18	37860501	37860700	*	0.0667837	0.439178	-5.88357	18	37843601	37935476	-	ENSMUSG00000024456	0	2146.75	1.07337	0.102141	0.0796365	1.28259	0.199636	0.615172	Diaph1	protein_coding	diaphanous related formin 1
18	37860601	37860800	*	0.388723	0.763113	-1.72433	18	37843601	37935476	-	ENSMUSG00000024456	0	2146.75	1.07337	0.102141	0.0796365	1.28259	0.199636	0.615172	Diaph1	protein_coding	diaphanous related formin 1
18	37860701	37860900	*	0.728262	0.878708	2.3569	18	37843601	37935476	-	ENSMUSG00000024456	0	2146.75	1.07337	0.102141	0.0796365	1.28259	0.199636	0.615172	Diaph1	protein_coding	diaphanous related formin 1
18	37861101	37861300	*	0.271867	0.692068	-2.54439	18	37843601	37935476	-	ENSMUSG00000024456	0	2146.75	1.07337	0.102141	0.0796365	1.28259	0.199636	0.615172	Diaph1	protein_coding	diaphanous related formin 1
18	37861201	37861400	*	0.271867	0.692068	-2.54439	18	37843601	37935476	-	ENSMUSG00000024456	0	2146.75	1.07337	0.102141	0.0796365	1.28259	0.199636	0.615172	Diaph1	protein_coding	diaphanous related formin 1
18	37877201	37877400	*	0.408623	0.772334	1.02952	18	37843601	37935476	-	ENSMUSG00000024456	0	2146.75	1.07337	0.102141	0.0796365	1.28259	0.199636	0.615172	Diaph1	protein_coding	diaphanous related formin 1
18	37877301	37877500	*	0.724776	0.878091	-0.366259	18	37843601	37935476	-	ENSMUSG00000024456	0	2146.75	1.07337	0.102141	0.0796365	1.28259	0.199636	0.615172	Diaph1	protein_coding	diaphanous related formin 1
18	37883401	37883600	*	0.0522625	0.401624	-2.27873	18	37843601	37935476	-	ENSMUSG00000024456	0	2146.75	1.07337	0.102141	0.0796365	1.28259	0.199636	0.615172	Diaph1	protein_coding	diaphanous related formin 1
18	37883501	37883700	*	0.357191	0.746314	0.361905	18	37843601	37935476	-	ENSMUSG00000024456	0	2146.75	1.07337	0.102141	0.0796365	1.28259	0.199636	0.615172	Diaph1	protein_coding	diaphanous related formin 1
18	37883601	37883800	*	0.0654512	0.43593	0.724949	18	37843601	37935476	-	ENSMUSG00000024456	0	2146.75	1.07337	0.102141	0.0796365	1.28259	0.199636	0.615172	Diaph1	protein_coding	diaphanous related formin 1
18	37883701	37883900	*	0.589181	0.840071	-0.324669	18	37843601	37935476	-	ENSMUSG00000024456	0	2146.75	1.07337	0.102141	0.0796365	1.28259	0.199636	0.615172	Diaph1	protein_coding	diaphanous related formin 1
18	37883801	37884000	*	0.788638	0.89187	1.01504	18	37843601	37935476	-	ENSMUSG00000024456	0	2146.75	1.07337	0.102141	0.0796365	1.28259	0.199636	0.615172	Diaph1	protein_coding	diaphanous related formin 1
18	37887201	37887400	*	0.710281	0.874753	0.957753	18	37843601	37935476	-	ENSMUSG00000024456	0	2146.75	1.07337	0.102141	0.0796365	1.28259	0.199636	0.615172	Diaph1	protein_coding	diaphanous related formin 1
18	37887301	37887500	*	0.799885	0.894322	0.333991	18	37843601	37935476	-	ENSMUSG00000024456	0	2146.75	1.07337	0.102141	0.0796365	1.28259	0.199636	0.615172	Diaph1	protein_coding	diaphanous related formin 1
18	37887401	37887600	*	0.665188	0.862827	0.432811	18	37843601	37935476	-	ENSMUSG00000024456	0	2146.75	1.07337	0.102141	0.0796365	1.28259	0.199636	0.615172	Diaph1	protein_coding	diaphanous related formin 1
18	37908201	37908400	*	0.567652	0.833332	-0.684685	18	37843601	37935476	-	ENSMUSG00000024456	0	2146.75	1.07337	0.102141	0.0796365	1.28259	0.199636	0.615172	Diaph1	protein_coding	diaphanous related formin 1
18	37908301	37908500	*	0.426995	0.780361	-1.33071	18	37843601	37935476	-	ENSMUSG00000024456	0	2146.75	1.07337	0.102141	0.0796365	1.28259	0.199636	0.615172	Diaph1	protein_coding	diaphanous related formin 1
18	37924201	37924400	*	0.28509	0.701612	0.864464	18	37843601	37935476	-	ENSMUSG00000024456	0	2146.75	1.07337	0.102141	0.0796365	1.28259	0.199636	0.615172	Diaph1	protein_coding	diaphanous related formin 1
18	37924301	37924500	*	0.555712	0.829352	0.334836	18	37843601	37935476	-	ENSMUSG00000024456	0	2146.75	1.07337	0.102141	0.0796365	1.28259	0.199636	0.615172	Diaph1	protein_coding	diaphanous related formin 1
18	37924401	37924600	*	0.565613	0.83275	-0.326516	18	37843601	37935476	-	ENSMUSG00000024456	0	2146.75	1.07337	0.102141	0.0796365	1.28259	0.199636	0.615172	Diaph1	protein_coding	diaphanous related formin 1
18	37924501	37924700	*	0.53326	0.821914	-0.560784	18	37843601	37935476	-	ENSMUSG00000024456	0	2146.75	1.07337	0.102141	0.0796365	1.28259	0.199636	0.615172	Diaph1	protein_coding	diaphanous related formin 1
18	37925901	37926100	*	0.0417418	0.367822	-10.7086	18	37843601	37935476	-	ENSMUSG00000024456	0	2146.75	1.07337	0.102141	0.0796365	1.28259	0.199636	0.615172	Diaph1	protein_coding	diaphanous related formin 1
18	37926001	37926200	*	0.0417418	0.367822	-10.7086	18	37843601	37935476	-	ENSMUSG00000024456	0	2146.75	1.07337	0.102141	0.0796365	1.28259	0.199636	0.615172	Diaph1	protein_coding	diaphanous related formin 1
18	37931501	37931700	*	0.667307	0.86341	2.52972	18	37843601	37935476	-	ENSMUSG00000024456	0	2146.75	1.07337	0.102141	0.0796365	1.28259	0.199636	0.615172	Diaph1	protein_coding	diaphanous related formin 1
18	37931601	37931800	*	0.883014	0.909004	0.623177	18	37843601	37935476	-	ENSMUSG00000024456	0	2146.75	1.07337	0.102141	0.0796365	1.28259	0.199636	0.615172	Diaph1	protein_coding	diaphanous related formin 1
18	37931801	37932000	*	0.000905016	0.068667	-12.1308	18	37843601	37935476	-	ENSMUSG00000024456	0	2146.75	1.07337	0.102141	0.0796365	1.28259	0.199636	0.615172	Diaph1	protein_coding	diaphanous related formin 1
18	37931901	37932100	*	0.000905016	0.068667	-12.1308	18	37843601	37935476	-	ENSMUSG00000024456	0	2146.75	1.07337	0.102141	0.0796365	1.28259	0.199636	0.615172	Diaph1	protein_coding	diaphanous related formin 1
18	37932101	37932300	*	0.921026	0.915947	-0.836339	18	37843601	37935476	-	ENSMUSG00000024456	0	2146.75	1.07337	0.102141	0.0796365	1.28259	0.199636	0.615172	Diaph1	protein_coding	diaphanous related formin 1
18	37932201	37932400	*	0.967267	0.923274	-0.556963	18	37843601	37935476	-	ENSMUSG00000024456	0	2146.75	1.07337	0.102141	0.0796365	1.28259	0.199636	0.615172	Diaph1	protein_coding	diaphanous related formin 1
18	37932401	37932600	*	0.889014	0.910318	-0.138197	18	37843601	37935476	-	ENSMUSG00000024456	0	2146.75	1.07337	0.102141	0.0796365	1.28259	0.199636	0.615172	Diaph1	protein_coding	diaphanous related formin 1
18	37932501	37932700	*	0.0945455	0.495166	-2.82366	18	37843601	37935476	-	ENSMUSG00000024456	0	2146.75	1.07337	0.102141	0.0796365	1.28259	0.199636	0.615172	Diaph1	protein_coding	diaphanous related formin 1
18	37932601	37932800	*	0.0525068	0.402322	3.59871	18	37843601	37935476	-	ENSMUSG00000024456	0	2146.75	1.07337	0.102141	0.0796365	1.28259	0.199636	0.615172	Diaph1	protein_coding	diaphanous related formin 1
18	37932701	37932900	*	0.112099	0.525321	2.70561	18	37843601	37935476	-	ENSMUSG00000024456	0	2146.75	1.07337	0.102141	0.0796365	1.28259	0.199636	0.615172	Diaph1	protein_coding	diaphanous related formin 1
18	37932901	37933100	*	0.93873	0.918608	-0.152959	18	37843601	37935476	-	ENSMUSG00000024456	0	2146.75	1.07337	0.102141	0.0796365	1.28259	0.199636	0.615172	Diaph1	protein_coding	diaphanous related formin 1
18	37933001	37933200	*	0.507121	0.812691	-0.650508	18	37843601	37935476	-	ENSMUSG00000024456	0	2146.75	1.07337	0.102141	0.0796365	1.28259	0.199636	0.615172	Diaph1	protein_coding	diaphanous related formin 1
18	37933101	37933300	*	0.554189	0.828845	-0.574687	18	37843601	37935476	-	ENSMUSG00000024456	0	2146.75	1.07337	0.102141	0.0796365	1.28259	0.199636	0.615172	Diaph1	protein_coding	diaphanous related formin 1
18	37933201	37933400	*	0.417678	0.776163	-1.96858	18	37843601	37935476	-	ENSMUSG00000024456	0	2146.75	1.07337	0.102141	0.0796365	1.28259	0.199636	0.615172	Diaph1	protein_coding	diaphanous related formin 1
18	37935601	37935800	*	0.821496	0.898648	-0.0572882	18	37935844	37954988	-	ENSMUSG00000024454	45	2769.3	0.981582	-0.0268193	0.0377537	-0.710374	0.477472	0.821078	Hdac3	protein_coding	histone deacetylase 3
18	37935601	37935800	*	0.821496	0.898648	-0.0572882	18	37843601	37935476	-	ENSMUSG00000024456	-126	2146.75	1.07337	0.102141	0.0796365	1.28259	0.199636	0.615172	Diaph1	protein_coding	diaphanous related formin 1
18	37935701	37935900	*	0.967257	0.923274	-0.0416667	18	37935844	37954988	-	ENSMUSG00000024454	0	2769.3	0.981582	-0.0268193	0.0377537	-0.710374	0.477472	0.821078	Hdac3	protein_coding	histone deacetylase 3
18	37935701	37935900	*	0.967257	0.923274	-0.0416667	18	37843601	37935476	-	ENSMUSG00000024456	-226	2146.75	1.07337	0.102141	0.0796365	1.28259	0.199636	0.615172	Diaph1	protein_coding	diaphanous related formin 1
18	37935801	37936000	*	0.0362278	0.347484	-6.33265	18	37935844	37954988	-	ENSMUSG00000024454	0	2769.3	0.981582	-0.0268193	0.0377537	-0.710374	0.477472	0.821078	Hdac3	protein_coding	histone deacetylase 3
18	37935801	37936000	*	0.0362278	0.347484	-6.33265	18	37843601	37935476	-	ENSMUSG00000024456	-326	2146.75	1.07337	0.102141	0.0796365	1.28259	0.199636	0.615172	Diaph1	protein_coding	diaphanous related formin 1
18	37935901	37936100	*	0.0362278	0.347484	-6.33265	18	37935844	37954988	-	ENSMUSG00000024454	0	2769.3	0.981582	-0.0268193	0.0377537	-0.710374	0.477472	0.821078	Hdac3	protein_coding	histone deacetylase 3
18	37935901	37936100	*	0.0362278	0.347484	-6.33265	18	37843601	37935476	-	ENSMUSG00000024456	-426	2146.75	1.07337	0.102141	0.0796365	1.28259	0.199636	0.615172	Diaph1	protein_coding	diaphanous related formin 1
18	37953901	37954100	*	0.474972	0.800154	-0.902979	18	37935844	37954988	-	ENSMUSG00000024454	0	2769.3	0.981582	-0.0268193	0.0377537	-0.710374	0.477472	0.821078	Hdac3	protein_coding	histone deacetylase 3
18	37954001	37954200	*	0.474972	0.800154	-0.902979	18	37935844	37954988	-	ENSMUSG00000024454	0	2769.3	0.981582	-0.0268193	0.0377537	-0.710374	0.477472	0.821078	Hdac3	protein_coding	histone deacetylase 3
18	37954201	37954400	*	0.578274	0.836834	1.19835	18	37935844	37954988	-	ENSMUSG00000024454	0	2769.3	0.981582	-0.0268193	0.0377537	-0.710374	0.477472	0.821078	Hdac3	protein_coding	histone deacetylase 3
18	37954301	37954500	*	0.578274	0.836834	1.19835	18	37935844	37954988	-	ENSMUSG00000024454	0	2769.3	0.981582	-0.0268193	0.0377537	-0.710374	0.477472	0.821078	Hdac3	protein_coding	histone deacetylase 3
18	37954401	37954600	*	0.753857	0.884433	0.272434	18	37935844	37954988	-	ENSMUSG00000024454	0	2769.3	0.981582	-0.0268193	0.0377537	-0.710374	0.477472	0.821078	Hdac3	protein_coding	histone deacetylase 3
18	37954501	37954700	*	0.263036	0.685225	-0.489469	18	37935844	37954988	-	ENSMUSG00000024454	0	2769.3	0.981582	-0.0268193	0.0377537	-0.710374	0.477472	0.821078	Hdac3	protein_coding	histone deacetylase 3
18	37954601	37954800	*	0.0100175	0.20272	-0.983827	18	37935844	37954988	-	ENSMUSG00000024454	0	2769.3	0.981582	-0.0268193	0.0377537	-0.710374	0.477472	0.821078	Hdac3	protein_coding	histone deacetylase 3
18	37954701	37954900	*	0.4004	0.768724	-0.514762	18	37935844	37954988	-	ENSMUSG00000024454	0	2769.3	0.981582	-0.0268193	0.0377537	-0.710374	0.477472	0.821078	Hdac3	protein_coding	histone deacetylase 3
18	37956801	37957000	*	0.0884457	0.484251	3.41952	18	37957431	37969774	-	ENSMUSG00000038524	432	343.287	0.980687	-0.028136	0.0984945	-0.28566	0.775138	0.934707	Fchsd1	protein_coding	FCH and double SH3 domains 1
18	37956801	37957000	*	0.0884457	0.484251	3.41952	18	37935844	37954988	-	ENSMUSG00000024454	-1814	2769.3	0.981582	-0.0268193	0.0377537	-0.710374	0.477472	0.821078	Hdac3	protein_coding	histone deacetylase 3
18	37956901	37957100	*	0.0778081	0.464068	3.6166	18	37957431	37969774	-	ENSMUSG00000038524	332	343.287	0.980687	-0.028136	0.0984945	-0.28566	0.775138	0.934707	Fchsd1	protein_coding	FCH and double SH3 domains 1
18	37956901	37957100	*	0.0778081	0.464068	3.6166	18	37935844	37954988	-	ENSMUSG00000024454	-1914	2769.3	0.981582	-0.0268193	0.0377537	-0.710374	0.477472	0.821078	Hdac3	protein_coding	histone deacetylase 3
18	37984101	37984300	*	0.781818	0.89059	-0.232295	18	37972624	37997574	-	ENSMUSG00000024451	0	83.4947	1.03942	0.0557746	0.173224	0.321979	0.747469	0.927372	Arap3	protein_coding	ArfGAP with RhoGAP domain, ankyrin repeat and PH domain 3
18	37984201	37984400	*	0.89359	0.911069	-0.0482452	18	37972624	37997574	-	ENSMUSG00000024451	0	83.4947	1.03942	0.0557746	0.173224	0.321979	0.747469	0.927372	Arap3	protein_coding	ArfGAP with RhoGAP domain, ankyrin repeat and PH domain 3
18	37984301	37984500	*	0.0219618	0.282682	-2.51881	18	37972624	37997574	-	ENSMUSG00000024451	0	83.4947	1.03942	0.0557746	0.173224	0.321979	0.747469	0.927372	Arap3	protein_coding	ArfGAP with RhoGAP domain, ankyrin repeat and PH domain 3
18	37984401	37984600	*	0.301109	0.713321	0.531742	18	37972624	37997574	-	ENSMUSG00000024451	0	83.4947	1.03942	0.0557746	0.173224	0.321979	0.747469	0.927372	Arap3	protein_coding	ArfGAP with RhoGAP domain, ankyrin repeat and PH domain 3
18	37984501	37984700	*	0.879913	0.908746	0.0759878	18	37972624	37997574	-	ENSMUSG00000024451	0	83.4947	1.03942	0.0557746	0.173224	0.321979	0.747469	0.927372	Arap3	protein_coding	ArfGAP with RhoGAP domain, ankyrin repeat and PH domain 3
18	37984601	37984800	*	0.239075	0.667585	-3.02697	18	37972624	37997574	-	ENSMUSG00000024451	0	83.4947	1.03942	0.0557746	0.173224	0.321979	0.747469	0.927372	Arap3	protein_coding	ArfGAP with RhoGAP domain, ankyrin repeat and PH domain 3
18	37984701	37984900	*	0.0289043	0.315939	-9.62658	18	37972624	37997574	-	ENSMUSG00000024451	0	83.4947	1.03942	0.0557746	0.173224	0.321979	0.747469	0.927372	Arap3	protein_coding	ArfGAP with RhoGAP domain, ankyrin repeat and PH domain 3
18	37997901	37998100	*	0.546091	0.826018	1.71002	18	37972624	37997574	-	ENSMUSG00000024451	-328	83.4947	1.03942	0.0557746	0.173224	0.321979	0.747469	0.927372	Arap3	protein_coding	ArfGAP with RhoGAP domain, ankyrin repeat and PH domain 3
18	37998001	37998200	*	0.582557	0.838114	1.70235	18	37972624	37997574	-	ENSMUSG00000024451	-428	83.4947	1.03942	0.0557746	0.173224	0.321979	0.747469	0.927372	Arap3	protein_coding	ArfGAP with RhoGAP domain, ankyrin repeat and PH domain 3
18	38184801	38185000	*	0.0911085	0.48935	-3.85437	18	38185915	38212053	-	ENSMUSG00000051375	916	773.051	1.24212	0.312806	0.126924	2.46451	0.01372	0.17372	Pcdh1	protein_coding	protocadherin 1
18	38184901	38185100	*	0.182174	0.616081	-2.96085	18	38185915	38212053	-	ENSMUSG00000051375	816	773.051	1.24212	0.312806	0.126924	2.46451	0.01372	0.17372	Pcdh1	protein_coding	protocadherin 1
18	38196501	38196700	*	0.559308	0.830581	-1.73426	18	38185915	38212053	-	ENSMUSG00000051375	0	773.051	1.24212	0.312806	0.126924	2.46451	0.01372	0.17372	Pcdh1	protein_coding	protocadherin 1
18	38196601	38196800	*	0.970456	0.923633	-0.0787333	18	38185915	38212053	-	ENSMUSG00000051375	0	773.051	1.24212	0.312806	0.126924	2.46451	0.01372	0.17372	Pcdh1	protein_coding	protocadherin 1
18	38199001	38199200	*	0.917273	0.915338	0.405793	18	38185915	38212053	-	ENSMUSG00000051375	0	773.051	1.24212	0.312806	0.126924	2.46451	0.01372	0.17372	Pcdh1	protein_coding	protocadherin 1
18	38199101	38199300	*	0.223559	0.655058	-0.980552	18	38185915	38212053	-	ENSMUSG00000051375	0	773.051	1.24212	0.312806	0.126924	2.46451	0.01372	0.17372	Pcdh1	protein_coding	protocadherin 1
18	38199201	38199400	*	0.542146	0.82495	-0.814627	18	38185915	38212053	-	ENSMUSG00000051375	0	773.051	1.24212	0.312806	0.126924	2.46451	0.01372	0.17372	Pcdh1	protein_coding	protocadherin 1
18	38199401	38199600	*	0.72835	0.878746	0.892852	18	38185915	38212053	-	ENSMUSG00000051375	0	773.051	1.24212	0.312806	0.126924	2.46451	0.01372	0.17372	Pcdh1	protein_coding	protocadherin 1
18	38199501	38199700	*	0.729505	0.87898	0.593668	18	38185915	38212053	-	ENSMUSG00000051375	0	773.051	1.24212	0.312806	0.126924	2.46451	0.01372	0.17372	Pcdh1	protein_coding	protocadherin 1
18	38199601	38199800	*	0.551212	0.827886	-0.595894	18	38185915	38212053	-	ENSMUSG00000051375	0	773.051	1.24212	0.312806	0.126924	2.46451	0.01372	0.17372	Pcdh1	protein_coding	protocadherin 1
18	38201101	38201300	*	0.262146	0.68448	1.99153	18	38185915	38212053	-	ENSMUSG00000051375	0	773.051	1.24212	0.312806	0.126924	2.46451	0.01372	0.17372	Pcdh1	protein_coding	protocadherin 1
18	38201201	38201400	*	0.0714077	0.449793	3.40404	18	38185915	38212053	-	ENSMUSG00000051375	0	773.051	1.24212	0.312806	0.126924	2.46451	0.01372	0.17372	Pcdh1	protein_coding	protocadherin 1
18	38201401	38201600	*	0.638063	0.855315	-0.925365	18	38185915	38212053	-	ENSMUSG00000051375	0	773.051	1.24212	0.312806	0.126924	2.46451	0.01372	0.17372	Pcdh1	protein_coding	protocadherin 1
18	38201501	38201700	*	0.995622	0.927681	0.337748	18	38185915	38212053	-	ENSMUSG00000051375	0	773.051	1.24212	0.312806	0.126924	2.46451	0.01372	0.17372	Pcdh1	protein_coding	protocadherin 1
18	38201601	38201800	*	0.687956	0.868695	-0.581841	18	38185915	38212053	-	ENSMUSG00000051375	0	773.051	1.24212	0.312806	0.126924	2.46451	0.01372	0.17372	Pcdh1	protein_coding	protocadherin 1
18	38201701	38201900	*	0.359733	0.747639	-2.43586	18	38185915	38212053	-	ENSMUSG00000051375	0	773.051	1.24212	0.312806	0.126924	2.46451	0.01372	0.17372	Pcdh1	protein_coding	protocadherin 1
18	38207201	38207400	*	0.870944	0.907283	-0.00195503	18	38185915	38212053	-	ENSMUSG00000051375	0	773.051	1.24212	0.312806	0.126924	2.46451	0.01372	0.17372	Pcdh1	protein_coding	protocadherin 1
18	38207301	38207500	*	0.870944	0.907283	-0.00195503	18	38185915	38212053	-	ENSMUSG00000051375	0	773.051	1.24212	0.312806	0.126924	2.46451	0.01372	0.17372	Pcdh1	protein_coding	protocadherin 1
18	38208901	38209100	*	0.810165	0.896297	-0.406688	18	38185915	38212053	-	ENSMUSG00000051375	0	773.051	1.24212	0.312806	0.126924	2.46451	0.01372	0.17372	Pcdh1	protein_coding	protocadherin 1
18	38209001	38209200	*	0.00696725	0.173021	-5.50893	18	38185915	38212053	-	ENSMUSG00000051375	0	773.051	1.24212	0.312806	0.126924	2.46451	0.01372	0.17372	Pcdh1	protein_coding	protocadherin 1
18	38210801	38211000	*	0.371908	0.754182	-1.3357	18	38185915	38212053	-	ENSMUSG00000051375	0	773.051	1.24212	0.312806	0.126924	2.46451	0.01372	0.17372	Pcdh1	protein_coding	protocadherin 1
18	38210901	38211100	*	0.91658	0.915182	-0.0018606	18	38185915	38212053	-	ENSMUSG00000051375	0	773.051	1.24212	0.312806	0.126924	2.46451	0.01372	0.17372	Pcdh1	protein_coding	protocadherin 1
18	38211001	38211200	*	0.370349	0.753324	-0.351217	18	38185915	38212053	-	ENSMUSG00000051375	0	773.051	1.24212	0.312806	0.126924	2.46451	0.01372	0.17372	Pcdh1	protein_coding	protocadherin 1
18	38211101	38211300	*	0.0862841	0.480553	-0.547917	18	38185915	38212053	-	ENSMUSG00000051375	0	773.051	1.24212	0.312806	0.126924	2.46451	0.01372	0.17372	Pcdh1	protein_coding	protocadherin 1
18	38211201	38211400	*	0.971849	0.923735	0.00793021	18	38185915	38212053	-	ENSMUSG00000051375	0	773.051	1.24212	0.312806	0.126924	2.46451	0.01372	0.17372	Pcdh1	protein_coding	protocadherin 1
18	38212101	38212300	*	0.580839	0.837534	0.400268	18	38185915	38212053	-	ENSMUSG00000051375	-49	773.051	1.24212	0.312806	0.126924	2.46451	0.01372	0.17372	Pcdh1	protein_coding	protocadherin 1
18	38212201	38212400	*	0.279514	0.697452	0.916543	18	38185915	38212053	-	ENSMUSG00000051375	-149	773.051	1.24212	0.312806	0.126924	2.46451	0.01372	0.17372	Pcdh1	protein_coding	protocadherin 1
18	38238001	38238200	*	0.372088	0.754302	-2.83035	18	38238405	38250565	-	ENSMUSG00000097080	206	54.2016	0.901518	-0.149571	0.150907	-0.991152	0.321611	0.725675	1700086O06Rik	lincRNA	RIKEN cDNA 1700086O06 gene
18	38238101	38238300	*	0.372088	0.754302	-2.83035	18	38238405	38250565	-	ENSMUSG00000097080	106	54.2016	0.901518	-0.149571	0.150907	-0.991152	0.321611	0.725675	1700086O06Rik	lincRNA	RIKEN cDNA 1700086O06 gene
18	38238201	38238400	*	0.0435428	0.373673	-3.94964	18	38238405	38250565	-	ENSMUSG00000097080	6	54.2016	0.901518	-0.149571	0.150907	-0.991152	0.321611	0.725675	1700086O06Rik	lincRNA	RIKEN cDNA 1700086O06 gene
18	38238301	38238500	*	0.0614361	0.425954	-3.73551	18	38238405	38250565	-	ENSMUSG00000097080	0	54.2016	0.901518	-0.149571	0.150907	-0.991152	0.321611	0.725675	1700086O06Rik	lincRNA	RIKEN cDNA 1700086O06 gene
18	38238501	38238700	*	0.780534	0.890302	1.11529	18	38238405	38250565	-	ENSMUSG00000097080	0	54.2016	0.901518	-0.149571	0.150907	-0.991152	0.321611	0.725675	1700086O06Rik	lincRNA	RIKEN cDNA 1700086O06 gene
18	38238601	38238800	*	0.100021	0.505233	-4.11715	18	38238405	38250565	-	ENSMUSG00000097080	0	54.2016	0.901518	-0.149571	0.150907	-0.991152	0.321611	0.725675	1700086O06Rik	lincRNA	RIKEN cDNA 1700086O06 gene
18	38239501	38239700	*	0.0698591	0.446356	1.14161	18	38238405	38250565	-	ENSMUSG00000097080	0	54.2016	0.901518	-0.149571	0.150907	-0.991152	0.321611	0.725675	1700086O06Rik	lincRNA	RIKEN cDNA 1700086O06 gene
18	38247401	38247600	*	0.672071	0.864935	1.33344	18	38238405	38250565	-	ENSMUSG00000097080	0	54.2016	0.901518	-0.149571	0.150907	-0.991152	0.321611	0.725675	1700086O06Rik	lincRNA	RIKEN cDNA 1700086O06 gene
18	38247501	38247700	*	0.0430077	0.371797	-2.42228	18	38238405	38250565	-	ENSMUSG00000097080	0	54.2016	0.901518	-0.149571	0.150907	-0.991152	0.321611	0.725675	1700086O06Rik	lincRNA	RIKEN cDNA 1700086O06 gene
18	38247601	38247800	*	0.0764136	0.461067	-4.2555	18	38238405	38250565	-	ENSMUSG00000097080	0	54.2016	0.901518	-0.149571	0.150907	-0.991152	0.321611	0.725675	1700086O06Rik	lincRNA	RIKEN cDNA 1700086O06 gene
18	38249601	38249800	*	0.059065	0.419904	-0.968369	18	38238405	38250565	-	ENSMUSG00000097080	0	54.2016	0.901518	-0.149571	0.150907	-0.991152	0.321611	0.725675	1700086O06Rik	lincRNA	RIKEN cDNA 1700086O06 gene
18	38249601	38249800	*	0.059065	0.419904	-0.968369	18	38250249	38262629	+	ENSMUSG00000024442	-450	883.132	1.00858	0.0123247	0.0731581	0.168467	0.866216	0.963657	0610009O20Rik	protein_coding	RIKEN cDNA 0610009O20 gene
18	38249701	38249900	*	0.059065	0.419904	-0.968369	18	38238405	38250565	-	ENSMUSG00000097080	0	54.2016	0.901518	-0.149571	0.150907	-0.991152	0.321611	0.725675	1700086O06Rik	lincRNA	RIKEN cDNA 1700086O06 gene
18	38249701	38249900	*	0.059065	0.419904	-0.968369	18	38250249	38262629	+	ENSMUSG00000024442	-350	883.132	1.00858	0.0123247	0.0731581	0.168467	0.866216	0.963657	0610009O20Rik	protein_coding	RIKEN cDNA 0610009O20 gene
18	38249801	38250000	*	0.316203	0.722949	-0.553593	18	38238405	38250565	-	ENSMUSG00000097080	0	54.2016	0.901518	-0.149571	0.150907	-0.991152	0.321611	0.725675	1700086O06Rik	lincRNA	RIKEN cDNA 1700086O06 gene
18	38249801	38250000	*	0.316203	0.722949	-0.553593	18	38250249	38262629	+	ENSMUSG00000024442	-250	883.132	1.00858	0.0123247	0.0731581	0.168467	0.866216	0.963657	0610009O20Rik	protein_coding	RIKEN cDNA 0610009O20 gene
18	38249901	38250100	*	0.394226	0.765652	-0.440046	18	38238405	38250565	-	ENSMUSG00000097080	0	54.2016	0.901518	-0.149571	0.150907	-0.991152	0.321611	0.725675	1700086O06Rik	lincRNA	RIKEN cDNA 1700086O06 gene
18	38249901	38250100	*	0.394226	0.765652	-0.440046	18	38250249	38262629	+	ENSMUSG00000024442	-150	883.132	1.00858	0.0123247	0.0731581	0.168467	0.866216	0.963657	0610009O20Rik	protein_coding	RIKEN cDNA 0610009O20 gene
18	38297301	38297500	*	0.394069	0.765591	0.724125	18	38296635	38317847	+	ENSMUSG00000060450	0	2139.73	0.964531	-0.0521008	0.0673093	-0.77405	0.438901	0.801951	Rnf14	protein_coding	ring finger protein 14
18	38297401	38297600	*	0.672279	0.865032	0.336614	18	38296635	38317847	+	ENSMUSG00000060450	0	2139.73	0.964531	-0.0521008	0.0673093	-0.77405	0.438901	0.801951	Rnf14	protein_coding	ring finger protein 14
18	38297501	38297700	*	0.878168	0.908511	-0.226756	18	38296635	38317847	+	ENSMUSG00000060450	0	2139.73	0.964531	-0.0521008	0.0673093	-0.77405	0.438901	0.801951	Rnf14	protein_coding	ring finger protein 14
18	38297601	38297800	*	0.857635	0.904902	-0.250287	18	38296635	38317847	+	ENSMUSG00000060450	0	2139.73	0.964531	-0.0521008	0.0673093	-0.77405	0.438901	0.801951	Rnf14	protein_coding	ring finger protein 14
18	38299401	38299600	*	0.721697	0.877301	1.32442	18	38296635	38317847	+	ENSMUSG00000060450	0	2139.73	0.964531	-0.0521008	0.0673093	-0.77405	0.438901	0.801951	Rnf14	protein_coding	ring finger protein 14
18	38299501	38299700	*	0.721697	0.877301	1.32442	18	38296635	38317847	+	ENSMUSG00000060450	0	2139.73	0.964531	-0.0521008	0.0673093	-0.77405	0.438901	0.801951	Rnf14	protein_coding	ring finger protein 14
18	38311901	38312100	*	0.608853	0.84655	-1.6339	18	38296635	38317847	+	ENSMUSG00000060450	0	2139.73	0.964531	-0.0521008	0.0673093	-0.77405	0.438901	0.801951	Rnf14	protein_coding	ring finger protein 14
18	38312001	38312200	*	0.585266	0.838817	-0.866098	18	38296635	38317847	+	ENSMUSG00000060450	0	2139.73	0.964531	-0.0521008	0.0673093	-0.77405	0.438901	0.801951	Rnf14	protein_coding	ring finger protein 14
18	38312101	38312300	*	0.248817	0.674941	-1.48034	18	38296635	38317847	+	ENSMUSG00000060450	0	2139.73	0.964531	-0.0521008	0.0673093	-0.77405	0.438901	0.801951	Rnf14	protein_coding	ring finger protein 14
18	38312201	38312400	*	0.218898	0.651174	-2.26249	18	38296635	38317847	+	ENSMUSG00000060450	0	2139.73	0.964531	-0.0521008	0.0673093	-0.77405	0.438901	0.801951	Rnf14	protein_coding	ring finger protein 14
18	38339101	38339300	*	0.542607	0.825052	-0.461791	18	38327558	38339003	-	ENSMUSG00000052102	-99	606.367	1.08971	0.12395	0.115647	1.0718	0.283809	0.694294	Gnpda1	protein_coding	glucosamine-6-phosphate deaminase 1
18	38339201	38339400	*	0.637338	0.855184	-1.45877	18	38327558	38339003	-	ENSMUSG00000052102	-199	606.367	1.08971	0.12395	0.115647	1.0718	0.283809	0.694294	Gnpda1	protein_coding	glucosamine-6-phosphate deaminase 1
18	38339301	38339500	*	0.414511	0.77483	-2.26229	18	38327558	38339003	-	ENSMUSG00000052102	-299	606.367	1.08971	0.12395	0.115647	1.0718	0.283809	0.694294	Gnpda1	protein_coding	glucosamine-6-phosphate deaminase 1
18	38339401	38339600	*	0.0565973	0.413333	-3.86598	18	38327558	38339003	-	ENSMUSG00000052102	-399	606.367	1.08971	0.12395	0.115647	1.0718	0.283809	0.694294	Gnpda1	protein_coding	glucosamine-6-phosphate deaminase 1
18	38339501	38339700	*	0.284717	0.701367	-2.41288	18	38327558	38339003	-	ENSMUSG00000052102	-499	606.367	1.08971	0.12395	0.115647	1.0718	0.283809	0.694294	Gnpda1	protein_coding	glucosamine-6-phosphate deaminase 1
18	38417701	38417900	*	0.22591	0.65711	-4.40402	18	38418975	38464399	+	ENSMUSG00000024425	-1076	3776.99	1.09568	0.131825	0.0776599	1.69746	0.0896096	0.433049	Ndfip1	protein_coding	Nedd4 family interacting protein 1
18	38417801	38418000	*	0.18306	0.617001	-4.90503	18	38418975	38464399	+	ENSMUSG00000024425	-976	3776.99	1.09568	0.131825	0.0776599	1.69746	0.0896096	0.433049	Ndfip1	protein_coding	Nedd4 family interacting protein 1
18	38418001	38418200	*	0.0538443	0.405953	-3.01507	18	38418975	38464399	+	ENSMUSG00000024425	-776	3776.99	1.09568	0.131825	0.0776599	1.69746	0.0896096	0.433049	Ndfip1	protein_coding	Nedd4 family interacting protein 1
18	38418101	38418300	*	0.0623083	0.42843	-2.82128	18	38418975	38464399	+	ENSMUSG00000024425	-676	3776.99	1.09568	0.131825	0.0776599	1.69746	0.0896096	0.433049	Ndfip1	protein_coding	Nedd4 family interacting protein 1
18	38418201	38418400	*	0.137127	0.561851	-3.85506	18	38418975	38464399	+	ENSMUSG00000024425	-576	3776.99	1.09568	0.131825	0.0776599	1.69746	0.0896096	0.433049	Ndfip1	protein_coding	Nedd4 family interacting protein 1
18	38419701	38419900	*	0.144226	0.571433	0.810152	18	38418975	38464399	+	ENSMUSG00000024425	0	3776.99	1.09568	0.131825	0.0776599	1.69746	0.0896096	0.433049	Ndfip1	protein_coding	Nedd4 family interacting protein 1
18	38419801	38420000	*	0.267661	0.688759	0.607678	18	38418975	38464399	+	ENSMUSG00000024425	0	3776.99	1.09568	0.131825	0.0776599	1.69746	0.0896096	0.433049	Ndfip1	protein_coding	Nedd4 family interacting protein 1
18	38419901	38420100	*	0.756097	0.884905	0.135829	18	38418975	38464399	+	ENSMUSG00000024425	0	3776.99	1.09568	0.131825	0.0776599	1.69746	0.0896096	0.433049	Ndfip1	protein_coding	Nedd4 family interacting protein 1
18	38420201	38420400	*	0.668315	0.863744	-0.540708	18	38418975	38464399	+	ENSMUSG00000024425	0	3776.99	1.09568	0.131825	0.0776599	1.69746	0.0896096	0.433049	Ndfip1	protein_coding	Nedd4 family interacting protein 1
18	38420301	38420500	*	0.75436	0.884525	0.195307	18	38418975	38464399	+	ENSMUSG00000024425	0	3776.99	1.09568	0.131825	0.0776599	1.69746	0.0896096	0.433049	Ndfip1	protein_coding	Nedd4 family interacting protein 1
18	38420401	38420600	*	0.476037	0.800514	0.414213	18	38418975	38464399	+	ENSMUSG00000024425	0	3776.99	1.09568	0.131825	0.0776599	1.69746	0.0896096	0.433049	Ndfip1	protein_coding	Nedd4 family interacting protein 1
18	38427601	38427800	*	0.166686	0.598799	-5.59821	18	38418975	38464399	+	ENSMUSG00000024425	0	3776.99	1.09568	0.131825	0.0776599	1.69746	0.0896096	0.433049	Ndfip1	protein_coding	Nedd4 family interacting protein 1
18	38427701	38427900	*	0.166686	0.598799	-5.59821	18	38418975	38464399	+	ENSMUSG00000024425	0	3776.99	1.09568	0.131825	0.0776599	1.69746	0.0896096	0.433049	Ndfip1	protein_coding	Nedd4 family interacting protein 1
18	38464301	38464500	*	0.484857	0.803938	-3.1538	18	38418975	38464399	+	ENSMUSG00000024425	0	3776.99	1.09568	0.131825	0.0776599	1.69746	0.0896096	0.433049	Ndfip1	protein_coding	Nedd4 family interacting protein 1
18	38464401	38464600	*	0.601906	0.844301	-2.31539	18	38418975	38464399	+	ENSMUSG00000024425	3	3776.99	1.09568	0.131825	0.0776599	1.69746	0.0896096	0.433049	Ndfip1	protein_coding	Nedd4 family interacting protein 1
18	38464501	38464700	*	0.336207	0.734401	3.27298	18	38418975	38464399	+	ENSMUSG00000024425	103	3776.99	1.09568	0.131825	0.0776599	1.69746	0.0896096	0.433049	Ndfip1	protein_coding	Nedd4 family interacting protein 1
18	38464601	38464800	*	0.336207	0.734401	3.27298	18	38418975	38464399	+	ENSMUSG00000024425	203	3776.99	1.09568	0.131825	0.0776599	1.69746	0.0896096	0.433049	Ndfip1	protein_coding	Nedd4 family interacting protein 1
18	38584101	38584300	*	0.0118033	0.217987	6.09994	18	38586268	38601268	-	ENSMUSG00000024427	1969	133.48	1.46258	0.548517	0.256962	2.13463	0.0327915	0.268321	Spry4	protein_coding	sprouty homolog 4 (Drosophila)
18	38584201	38584400	*	0.0070396	0.173584	8.41815	18	38586268	38601268	-	ENSMUSG00000024427	1869	133.48	1.46258	0.548517	0.256962	2.13463	0.0327915	0.268321	Spry4	protein_coding	sprouty homolog 4 (Drosophila)
18	38584301	38584500	*	0.0331782	0.334677	5.1973	18	38586268	38601268	-	ENSMUSG00000024427	1769	133.48	1.46258	0.548517	0.256962	2.13463	0.0327915	0.268321	Spry4	protein_coding	sprouty homolog 4 (Drosophila)
18	38584401	38584600	*	0.560322	0.830876	1.61474	18	38586268	38601268	-	ENSMUSG00000024427	1669	133.48	1.46258	0.548517	0.256962	2.13463	0.0327915	0.268321	Spry4	protein_coding	sprouty homolog 4 (Drosophila)
18	38584801	38585000	*	0.305233	0.715736	-1.25278	18	38586268	38601268	-	ENSMUSG00000024427	1269	133.48	1.46258	0.548517	0.256962	2.13463	0.0327915	0.268321	Spry4	protein_coding	sprouty homolog 4 (Drosophila)
18	38584901	38585100	*	0.80343	0.895109	-0.349998	18	38586268	38601268	-	ENSMUSG00000024427	1169	133.48	1.46258	0.548517	0.256962	2.13463	0.0327915	0.268321	Spry4	protein_coding	sprouty homolog 4 (Drosophila)
18	38592901	38593100	*	0.399075	0.768026	-1.29799	18	38586268	38601268	-	ENSMUSG00000024427	0	133.48	1.46258	0.548517	0.256962	2.13463	0.0327915	0.268321	Spry4	protein_coding	sprouty homolog 4 (Drosophila)
18	38593001	38593200	*	0.0942422	0.494631	-1.84218	18	38586268	38601268	-	ENSMUSG00000024427	0	133.48	1.46258	0.548517	0.256962	2.13463	0.0327915	0.268321	Spry4	protein_coding	sprouty homolog 4 (Drosophila)
18	38593101	38593300	*	0.109547	0.52101	-1.79208	18	38586268	38601268	-	ENSMUSG00000024427	0	133.48	1.46258	0.548517	0.256962	2.13463	0.0327915	0.268321	Spry4	protein_coding	sprouty homolog 4 (Drosophila)
18	38594001	38594200	*	0.0125479	0.223688	-6.59755	18	38586268	38601268	-	ENSMUSG00000024427	0	133.48	1.46258	0.548517	0.256962	2.13463	0.0327915	0.268321	Spry4	protein_coding	sprouty homolog 4 (Drosophila)
18	38594101	38594300	*	0.0422593	0.369433	-6.66976	18	38586268	38601268	-	ENSMUSG00000024427	0	133.48	1.46258	0.548517	0.256962	2.13463	0.0327915	0.268321	Spry4	protein_coding	sprouty homolog 4 (Drosophila)
18	38598601	38598800	*	0.000454331	0.0499801	-6.06311	18	38586268	38601268	-	ENSMUSG00000024427	0	133.48	1.46258	0.548517	0.256962	2.13463	0.0327915	0.268321	Spry4	protein_coding	sprouty homolog 4 (Drosophila)
18	38598701	38598900	*	0.0060413	0.162512	-5.6162	18	38586268	38601268	-	ENSMUSG00000024427	0	133.48	1.46258	0.548517	0.256962	2.13463	0.0327915	0.268321	Spry4	protein_coding	sprouty homolog 4 (Drosophila)
18	38598801	38599000	*	0.0485559	0.390304	-5.45181	18	38586268	38601268	-	ENSMUSG00000024427	0	133.48	1.46258	0.548517	0.256962	2.13463	0.0327915	0.268321	Spry4	protein_coding	sprouty homolog 4 (Drosophila)
18	38599101	38599300	*	0.206686	0.640322	-3.84974	18	38586268	38601268	-	ENSMUSG00000024427	0	133.48	1.46258	0.548517	0.256962	2.13463	0.0327915	0.268321	Spry4	protein_coding	sprouty homolog 4 (Drosophila)
18	38599201	38599400	*	0.124366	0.543844	-4.42092	18	38586268	38601268	-	ENSMUSG00000024427	0	133.48	1.46258	0.548517	0.256962	2.13463	0.0327915	0.268321	Spry4	protein_coding	sprouty homolog 4 (Drosophila)
18	38599301	38599500	*	0.00207435	0.0996086	-10.268	18	38586268	38601268	-	ENSMUSG00000024427	0	133.48	1.46258	0.548517	0.256962	2.13463	0.0327915	0.268321	Spry4	protein_coding	sprouty homolog 4 (Drosophila)
18	38599401	38599600	*	0.00235302	0.10539	-13.6163	18	38586268	38601268	-	ENSMUSG00000024427	0	133.48	1.46258	0.548517	0.256962	2.13463	0.0327915	0.268321	Spry4	protein_coding	sprouty homolog 4 (Drosophila)
18	38599401	38599600	*	0.00235302	0.10539	-13.6163	18	38601534	39376284	+	ENSMUSG00000036452	-1935	25.0958	1.04241	0.059927	0.186004	0.322182	0.747315	0.927345	Arhgap26	protein_coding	Rho GTPase activating protein 26
18	38599501	38599700	*	0.0116837	0.217089	-12.9679	18	38586268	38601268	-	ENSMUSG00000024427	0	133.48	1.46258	0.548517	0.256962	2.13463	0.0327915	0.268321	Spry4	protein_coding	sprouty homolog 4 (Drosophila)
18	38599501	38599700	*	0.0116837	0.217089	-12.9679	18	38601534	39376284	+	ENSMUSG00000036452	-1835	25.0958	1.04241	0.059927	0.186004	0.322182	0.747315	0.927345	Arhgap26	protein_coding	Rho GTPase activating protein 26
18	38599801	38600000	*	0.0582989	0.41792	-7.07348	18	38586268	38601268	-	ENSMUSG00000024427	0	133.48	1.46258	0.548517	0.256962	2.13463	0.0327915	0.268321	Spry4	protein_coding	sprouty homolog 4 (Drosophila)
18	38599801	38600000	*	0.0582989	0.41792	-7.07348	18	38601534	39376284	+	ENSMUSG00000036452	-1535	25.0958	1.04241	0.059927	0.186004	0.322182	0.747315	0.927345	Arhgap26	protein_coding	Rho GTPase activating protein 26
18	38599901	38600100	*	0.0177281	0.258745	-10.8086	18	38586268	38601268	-	ENSMUSG00000024427	0	133.48	1.46258	0.548517	0.256962	2.13463	0.0327915	0.268321	Spry4	protein_coding	sprouty homolog 4 (Drosophila)
18	38599901	38600100	*	0.0177281	0.258745	-10.8086	18	38601534	39376284	+	ENSMUSG00000036452	-1435	25.0958	1.04241	0.059927	0.186004	0.322182	0.747315	0.927345	Arhgap26	protein_coding	Rho GTPase activating protein 26
18	38600001	38600200	*	0.0223468	0.284548	-11.9964	18	38586268	38601268	-	ENSMUSG00000024427	0	133.48	1.46258	0.548517	0.256962	2.13463	0.0327915	0.268321	Spry4	protein_coding	sprouty homolog 4 (Drosophila)
18	38600001	38600200	*	0.0223468	0.284548	-11.9964	18	38601534	39376284	+	ENSMUSG00000036452	-1335	25.0958	1.04241	0.059927	0.186004	0.322182	0.747315	0.927345	Arhgap26	protein_coding	Rho GTPase activating protein 26
18	38600101	38600300	*	0.00327189	0.122117	-14.3465	18	38586268	38601268	-	ENSMUSG00000024427	0	133.48	1.46258	0.548517	0.256962	2.13463	0.0327915	0.268321	Spry4	protein_coding	sprouty homolog 4 (Drosophila)
18	38600101	38600300	*	0.00327189	0.122117	-14.3465	18	38601534	39376284	+	ENSMUSG00000036452	-1235	25.0958	1.04241	0.059927	0.186004	0.322182	0.747315	0.927345	Arhgap26	protein_coding	Rho GTPase activating protein 26
18	38600201	38600400	*	0.00535403	0.153726	-13.5211	18	38586268	38601268	-	ENSMUSG00000024427	0	133.48	1.46258	0.548517	0.256962	2.13463	0.0327915	0.268321	Spry4	protein_coding	sprouty homolog 4 (Drosophila)
18	38600201	38600400	*	0.00535403	0.153726	-13.5211	18	38601534	39376284	+	ENSMUSG00000036452	-1135	25.0958	1.04241	0.059927	0.186004	0.322182	0.747315	0.927345	Arhgap26	protein_coding	Rho GTPase activating protein 26
18	38602601	38602800	*	0.384236	0.760658	2.37166	18	38601534	39376284	+	ENSMUSG00000036452	0	25.0958	1.04241	0.059927	0.186004	0.322182	0.747315	0.927345	Arhgap26	protein_coding	Rho GTPase activating protein 26
18	38602601	38602800	*	0.384236	0.760658	2.37166	18	38586268	38601268	-	ENSMUSG00000024427	-1334	133.48	1.46258	0.548517	0.256962	2.13463	0.0327915	0.268321	Spry4	protein_coding	sprouty homolog 4 (Drosophila)
18	38602701	38602900	*	0.208766	0.642182	-2.3274	18	38601534	39376284	+	ENSMUSG00000036452	0	25.0958	1.04241	0.059927	0.186004	0.322182	0.747315	0.927345	Arhgap26	protein_coding	Rho GTPase activating protein 26
18	38602701	38602900	*	0.208766	0.642182	-2.3274	18	38586268	38601268	-	ENSMUSG00000024427	-1434	133.48	1.46258	0.548517	0.256962	2.13463	0.0327915	0.268321	Spry4	protein_coding	sprouty homolog 4 (Drosophila)
18	38602801	38603000	*	0.165157	0.597134	-5.60942	18	38601534	39376284	+	ENSMUSG00000036452	0	25.0958	1.04241	0.059927	0.186004	0.322182	0.747315	0.927345	Arhgap26	protein_coding	Rho GTPase activating protein 26
18	38602801	38603000	*	0.165157	0.597134	-5.60942	18	38586268	38601268	-	ENSMUSG00000024427	-1534	133.48	1.46258	0.548517	0.256962	2.13463	0.0327915	0.268321	Spry4	protein_coding	sprouty homolog 4 (Drosophila)
18	38603001	38603200	*	0.0597657	0.421736	-5.02168	18	38601534	39376284	+	ENSMUSG00000036452	0	25.0958	1.04241	0.059927	0.186004	0.322182	0.747315	0.927345	Arhgap26	protein_coding	Rho GTPase activating protein 26
18	38603001	38603200	*	0.0597657	0.421736	-5.02168	18	38586268	38601268	-	ENSMUSG00000024427	-1734	133.48	1.46258	0.548517	0.256962	2.13463	0.0327915	0.268321	Spry4	protein_coding	sprouty homolog 4 (Drosophila)
18	38628701	38628900	*	0.230387	0.660458	-5.06024	18	38601534	39376284	+	ENSMUSG00000036452	0	25.0958	1.04241	0.059927	0.186004	0.322182	0.747315	0.927345	Arhgap26	protein_coding	Rho GTPase activating protein 26
18	38628801	38629000	*	0.461133	0.794191	-2.44823	18	38601534	39376284	+	ENSMUSG00000036452	0	25.0958	1.04241	0.059927	0.186004	0.322182	0.747315	0.927345	Arhgap26	protein_coding	Rho GTPase activating protein 26
18	38628901	38629100	*	0.691996	0.869727	-0.999902	18	38601534	39376284	+	ENSMUSG00000036452	0	25.0958	1.04241	0.059927	0.186004	0.322182	0.747315	0.927345	Arhgap26	protein_coding	Rho GTPase activating protein 26
18	38632101	38632300	*	0.283876	0.700754	1.01919	18	38601534	39376284	+	ENSMUSG00000036452	0	25.0958	1.04241	0.059927	0.186004	0.322182	0.747315	0.927345	Arhgap26	protein_coding	Rho GTPase activating protein 26
18	38632201	38632400	*	0.770523	0.888232	-0.159373	18	38601534	39376284	+	ENSMUSG00000036452	0	25.0958	1.04241	0.059927	0.186004	0.322182	0.747315	0.927345	Arhgap26	protein_coding	Rho GTPase activating protein 26
18	38632301	38632500	*	0.904241	0.9128	0.0166965	18	38601534	39376284	+	ENSMUSG00000036452	0	25.0958	1.04241	0.059927	0.186004	0.322182	0.747315	0.927345	Arhgap26	protein_coding	Rho GTPase activating protein 26
18	38632401	38632600	*	0.370545	0.753457	2.14172	18	38601534	39376284	+	ENSMUSG00000036452	0	25.0958	1.04241	0.059927	0.186004	0.322182	0.747315	0.927345	Arhgap26	protein_coding	Rho GTPase activating protein 26
18	38632501	38632700	*	0.749458	0.883495	0.526394	18	38601534	39376284	+	ENSMUSG00000036452	0	25.0958	1.04241	0.059927	0.186004	0.322182	0.747315	0.927345	Arhgap26	protein_coding	Rho GTPase activating protein 26
18	38632601	38632800	*	0.71729	0.876375	-0.739613	18	38601534	39376284	+	ENSMUSG00000036452	0	25.0958	1.04241	0.059927	0.186004	0.322182	0.747315	0.927345	Arhgap26	protein_coding	Rho GTPase activating protein 26
18	38632701	38632900	*	0.6574	0.860878	-1.12436	18	38601534	39376284	+	ENSMUSG00000036452	0	25.0958	1.04241	0.059927	0.186004	0.322182	0.747315	0.927345	Arhgap26	protein_coding	Rho GTPase activating protein 26
18	38635701	38635900	*	0.987917	0.926369	0.236302	18	38601534	39376284	+	ENSMUSG00000036452	0	25.0958	1.04241	0.059927	0.186004	0.322182	0.747315	0.927345	Arhgap26	protein_coding	Rho GTPase activating protein 26
18	38635801	38636000	*	0.459146	0.793464	0.854145	18	38601534	39376284	+	ENSMUSG00000036452	0	25.0958	1.04241	0.059927	0.186004	0.322182	0.747315	0.927345	Arhgap26	protein_coding	Rho GTPase activating protein 26
18	38635901	38636100	*	0.587531	0.839559	0.616458	18	38601534	39376284	+	ENSMUSG00000036452	0	25.0958	1.04241	0.059927	0.186004	0.322182	0.747315	0.927345	Arhgap26	protein_coding	Rho GTPase activating protein 26
18	38636001	38636200	*	0.329971	0.730905	-1.54116	18	38601534	39376284	+	ENSMUSG00000036452	0	25.0958	1.04241	0.059927	0.186004	0.322182	0.747315	0.927345	Arhgap26	protein_coding	Rho GTPase activating protein 26
18	38636101	38636300	*	0.87434	0.907883	-0.41974	18	38601534	39376284	+	ENSMUSG00000036452	0	25.0958	1.04241	0.059927	0.186004	0.322182	0.747315	0.927345	Arhgap26	protein_coding	Rho GTPase activating protein 26
18	38636601	38636800	*	0.967659	0.923301	0.310536	18	38601534	39376284	+	ENSMUSG00000036452	0	25.0958	1.04241	0.059927	0.186004	0.322182	0.747315	0.927345	Arhgap26	protein_coding	Rho GTPase activating protein 26
18	38636701	38636900	*	0.93902	0.918671	0.29968	18	38601534	39376284	+	ENSMUSG00000036452	0	25.0958	1.04241	0.059927	0.186004	0.322182	0.747315	0.927345	Arhgap26	protein_coding	Rho GTPase activating protein 26
18	38636801	38637000	*	0.503646	0.811569	1.5793	18	38601534	39376284	+	ENSMUSG00000036452	0	25.0958	1.04241	0.059927	0.186004	0.322182	0.747315	0.927345	Arhgap26	protein_coding	Rho GTPase activating protein 26
18	38642201	38642400	*	0.113735	0.528203	-2.70676	18	38601534	39376284	+	ENSMUSG00000036452	0	25.0958	1.04241	0.059927	0.186004	0.322182	0.747315	0.927345	Arhgap26	protein_coding	Rho GTPase activating protein 26
18	38642301	38642500	*	0.0892578	0.485681	-1.29681	18	38601534	39376284	+	ENSMUSG00000036452	0	25.0958	1.04241	0.059927	0.186004	0.322182	0.747315	0.927345	Arhgap26	protein_coding	Rho GTPase activating protein 26
18	38642401	38642600	*	0.556842	0.829565	-0.471992	18	38601534	39376284	+	ENSMUSG00000036452	0	25.0958	1.04241	0.059927	0.186004	0.322182	0.747315	0.927345	Arhgap26	protein_coding	Rho GTPase activating protein 26
18	38646701	38646900	*	0.362119	0.749039	-1.66069	18	38601534	39376284	+	ENSMUSG00000036452	0	25.0958	1.04241	0.059927	0.186004	0.322182	0.747315	0.927345	Arhgap26	protein_coding	Rho GTPase activating protein 26
18	38646801	38647000	*	0.353979	0.744793	-1.7115	18	38601534	39376284	+	ENSMUSG00000036452	0	25.0958	1.04241	0.059927	0.186004	0.322182	0.747315	0.927345	Arhgap26	protein_coding	Rho GTPase activating protein 26
18	38646901	38647100	*	0.611048	0.847489	-1.00343	18	38601534	39376284	+	ENSMUSG00000036452	0	25.0958	1.04241	0.059927	0.186004	0.322182	0.747315	0.927345	Arhgap26	protein_coding	Rho GTPase activating protein 26
18	38647001	38647200	*	0.732634	0.879728	-1.21354	18	38601534	39376284	+	ENSMUSG00000036452	0	25.0958	1.04241	0.059927	0.186004	0.322182	0.747315	0.927345	Arhgap26	protein_coding	Rho GTPase activating protein 26
18	38647101	38647300	*	0.732634	0.879728	-1.21354	18	38601534	39376284	+	ENSMUSG00000036452	0	25.0958	1.04241	0.059927	0.186004	0.322182	0.747315	0.927345	Arhgap26	protein_coding	Rho GTPase activating protein 26
18	38648101	38648300	*	0.275022	0.694265	-2.64594	18	38601534	39376284	+	ENSMUSG00000036452	0	25.0958	1.04241	0.059927	0.186004	0.322182	0.747315	0.927345	Arhgap26	protein_coding	Rho GTPase activating protein 26
18	38648201	38648400	*	0.998554	0.92821	-0.197155	18	38601534	39376284	+	ENSMUSG00000036452	0	25.0958	1.04241	0.059927	0.186004	0.322182	0.747315	0.927345	Arhgap26	protein_coding	Rho GTPase activating protein 26
18	38648301	38648500	*	0.120944	0.539023	5.94147	18	38601534	39376284	+	ENSMUSG00000036452	0	25.0958	1.04241	0.059927	0.186004	0.322182	0.747315	0.927345	Arhgap26	protein_coding	Rho GTPase activating protein 26
18	38662601	38662800	*	0.164193	0.595902	-1.8705	18	38601534	39376284	+	ENSMUSG00000036452	0	25.0958	1.04241	0.059927	0.186004	0.322182	0.747315	0.927345	Arhgap26	protein_coding	Rho GTPase activating protein 26
18	38662701	38662900	*	0.389468	0.763525	-1.25551	18	38601534	39376284	+	ENSMUSG00000036452	0	25.0958	1.04241	0.059927	0.186004	0.322182	0.747315	0.927345	Arhgap26	protein_coding	Rho GTPase activating protein 26
18	38662801	38663000	*	0.164807	0.596669	-4.27501	18	38601534	39376284	+	ENSMUSG00000036452	0	25.0958	1.04241	0.059927	0.186004	0.322182	0.747315	0.927345	Arhgap26	protein_coding	Rho GTPase activating protein 26
18	38662901	38663100	*	0.336012	0.734295	-1.886	18	38601534	39376284	+	ENSMUSG00000036452	0	25.0958	1.04241	0.059927	0.186004	0.322182	0.747315	0.927345	Arhgap26	protein_coding	Rho GTPase activating protein 26
18	38663001	38663200	*	0.707332	0.874032	-0.57493	18	38601534	39376284	+	ENSMUSG00000036452	0	25.0958	1.04241	0.059927	0.186004	0.322182	0.747315	0.927345	Arhgap26	protein_coding	Rho GTPase activating protein 26
18	38663101	38663300	*	0.752346	0.884137	-0.662047	18	38601534	39376284	+	ENSMUSG00000036452	0	25.0958	1.04241	0.059927	0.186004	0.322182	0.747315	0.927345	Arhgap26	protein_coding	Rho GTPase activating protein 26
18	38668301	38668500	*	0.934437	0.917945	0.050813	18	38601534	39376284	+	ENSMUSG00000036452	0	25.0958	1.04241	0.059927	0.186004	0.322182	0.747315	0.927345	Arhgap26	protein_coding	Rho GTPase activating protein 26
18	38668401	38668600	*	0.828916	0.900022	-0.3047	18	38601534	39376284	+	ENSMUSG00000036452	0	25.0958	1.04241	0.059927	0.186004	0.322182	0.747315	0.927345	Arhgap26	protein_coding	Rho GTPase activating protein 26
18	38668501	38668700	*	0.293105	0.707388	-1.46368	18	38601534	39376284	+	ENSMUSG00000036452	0	25.0958	1.04241	0.059927	0.186004	0.322182	0.747315	0.927345	Arhgap26	protein_coding	Rho GTPase activating protein 26
18	38668901	38669100	*	0.748393	0.883371	-0.733121	18	38601534	39376284	+	ENSMUSG00000036452	0	25.0958	1.04241	0.059927	0.186004	0.322182	0.747315	0.927345	Arhgap26	protein_coding	Rho GTPase activating protein 26
18	38669001	38669200	*	0.999426	0.928293	0.00778089	18	38601534	39376284	+	ENSMUSG00000036452	0	25.0958	1.04241	0.059927	0.186004	0.322182	0.747315	0.927345	Arhgap26	protein_coding	Rho GTPase activating protein 26
18	38670101	38670300	*	0.648247	0.858158	-0.326121	18	38601534	39376284	+	ENSMUSG00000036452	0	25.0958	1.04241	0.059927	0.186004	0.322182	0.747315	0.927345	Arhgap26	protein_coding	Rho GTPase activating protein 26
18	38670201	38670400	*	0.166159	0.59821	-2.39839	18	38601534	39376284	+	ENSMUSG00000036452	0	25.0958	1.04241	0.059927	0.186004	0.322182	0.747315	0.927345	Arhgap26	protein_coding	Rho GTPase activating protein 26
18	38670301	38670500	*	0.0676035	0.440712	-4.252	18	38601534	39376284	+	ENSMUSG00000036452	0	25.0958	1.04241	0.059927	0.186004	0.322182	0.747315	0.927345	Arhgap26	protein_coding	Rho GTPase activating protein 26
18	38670701	38670900	*	0.568784	0.833621	-1.39569	18	38601534	39376284	+	ENSMUSG00000036452	0	25.0958	1.04241	0.059927	0.186004	0.322182	0.747315	0.927345	Arhgap26	protein_coding	Rho GTPase activating protein 26
18	38670801	38671000	*	0.144161	0.57135	-4.67832	18	38601534	39376284	+	ENSMUSG00000036452	0	25.0958	1.04241	0.059927	0.186004	0.322182	0.747315	0.927345	Arhgap26	protein_coding	Rho GTPase activating protein 26
18	38683901	38684100	*	0.538547	0.823724	-1.71088	18	38601534	39376284	+	ENSMUSG00000036452	0	25.0958	1.04241	0.059927	0.186004	0.322182	0.747315	0.927345	Arhgap26	protein_coding	Rho GTPase activating protein 26
18	38684001	38684200	*	0.132324	0.555261	-3.76396	18	38601534	39376284	+	ENSMUSG00000036452	0	25.0958	1.04241	0.059927	0.186004	0.322182	0.747315	0.927345	Arhgap26	protein_coding	Rho GTPase activating protein 26
18	38684101	38684300	*	0.0651657	0.435181	-3.62974	18	38601534	39376284	+	ENSMUSG00000036452	0	25.0958	1.04241	0.059927	0.186004	0.322182	0.747315	0.927345	Arhgap26	protein_coding	Rho GTPase activating protein 26
18	38684201	38684400	*	0.0587207	0.418914	-3.4816	18	38601534	39376284	+	ENSMUSG00000036452	0	25.0958	1.04241	0.059927	0.186004	0.322182	0.747315	0.927345	Arhgap26	protein_coding	Rho GTPase activating protein 26
18	38712001	38712200	*	0.0290443	0.316262	-7.32523	18	38601534	39376284	+	ENSMUSG00000036452	0	25.0958	1.04241	0.059927	0.186004	0.322182	0.747315	0.927345	Arhgap26	protein_coding	Rho GTPase activating protein 26
18	38712101	38712300	*	0.0155105	0.244594	-9.6302	18	38601534	39376284	+	ENSMUSG00000036452	0	25.0958	1.04241	0.059927	0.186004	0.322182	0.747315	0.927345	Arhgap26	protein_coding	Rho GTPase activating protein 26
18	38712201	38712400	*	0.82929	0.900077	0.589928	18	38601534	39376284	+	ENSMUSG00000036452	0	25.0958	1.04241	0.059927	0.186004	0.322182	0.747315	0.927345	Arhgap26	protein_coding	Rho GTPase activating protein 26
18	38712301	38712500	*	0.82929	0.900077	0.589928	18	38601534	39376284	+	ENSMUSG00000036452	0	25.0958	1.04241	0.059927	0.186004	0.322182	0.747315	0.927345	Arhgap26	protein_coding	Rho GTPase activating protein 26
18	38713001	38713200	*	0.980282	0.925277	0.0484819	18	38601534	39376284	+	ENSMUSG00000036452	0	25.0958	1.04241	0.059927	0.186004	0.322182	0.747315	0.927345	Arhgap26	protein_coding	Rho GTPase activating protein 26
18	38713101	38713300	*	0.198574	0.632602	-2.35899	18	38601534	39376284	+	ENSMUSG00000036452	0	25.0958	1.04241	0.059927	0.186004	0.322182	0.747315	0.927345	Arhgap26	protein_coding	Rho GTPase activating protein 26
18	38713201	38713400	*	0.21624	0.648797	-2.40866	18	38601534	39376284	+	ENSMUSG00000036452	0	25.0958	1.04241	0.059927	0.186004	0.322182	0.747315	0.927345	Arhgap26	protein_coding	Rho GTPase activating protein 26
18	38713301	38713500	*	0.606127	0.84578	0.720628	18	38601534	39376284	+	ENSMUSG00000036452	0	25.0958	1.04241	0.059927	0.186004	0.322182	0.747315	0.927345	Arhgap26	protein_coding	Rho GTPase activating protein 26
18	38713401	38713600	*	0.602261	0.84442	-0.803282	18	38601534	39376284	+	ENSMUSG00000036452	0	25.0958	1.04241	0.059927	0.186004	0.322182	0.747315	0.927345	Arhgap26	protein_coding	Rho GTPase activating protein 26
18	38714201	38714400	*	0.520073	0.817734	-0.630508	18	38601534	39376284	+	ENSMUSG00000036452	0	25.0958	1.04241	0.059927	0.186004	0.322182	0.747315	0.927345	Arhgap26	protein_coding	Rho GTPase activating protein 26
18	38714301	38714500	*	0.93736	0.918371	0.0511116	18	38601534	39376284	+	ENSMUSG00000036452	0	25.0958	1.04241	0.059927	0.186004	0.322182	0.747315	0.927345	Arhgap26	protein_coding	Rho GTPase activating protein 26
18	38714401	38714600	*	0.744891	0.882496	0.281737	18	38601534	39376284	+	ENSMUSG00000036452	0	25.0958	1.04241	0.059927	0.186004	0.322182	0.747315	0.927345	Arhgap26	protein_coding	Rho GTPase activating protein 26
18	38768901	38769100	*	0.666704	0.863288	-1.41431	18	38601534	39376284	+	ENSMUSG00000036452	0	25.0958	1.04241	0.059927	0.186004	0.322182	0.747315	0.927345	Arhgap26	protein_coding	Rho GTPase activating protein 26
18	38769001	38769200	*	0.619427	0.85015	-0.625363	18	38601534	39376284	+	ENSMUSG00000036452	0	25.0958	1.04241	0.059927	0.186004	0.322182	0.747315	0.927345	Arhgap26	protein_coding	Rho GTPase activating protein 26
18	38769101	38769300	*	0.226638	0.657584	-1.08024	18	38601534	39376284	+	ENSMUSG00000036452	0	25.0958	1.04241	0.059927	0.186004	0.322182	0.747315	0.927345	Arhgap26	protein_coding	Rho GTPase activating protein 26
18	38769201	38769400	*	0.167037	0.599249	-1.66872	18	38601534	39376284	+	ENSMUSG00000036452	0	25.0958	1.04241	0.059927	0.186004	0.322182	0.747315	0.927345	Arhgap26	protein_coding	Rho GTPase activating protein 26
18	38775001	38775200	*	0.680291	0.866944	1.07293	18	38601534	39376284	+	ENSMUSG00000036452	0	25.0958	1.04241	0.059927	0.186004	0.322182	0.747315	0.927345	Arhgap26	protein_coding	Rho GTPase activating protein 26
18	38775101	38775300	*	0.417572	0.776092	2.14798	18	38601534	39376284	+	ENSMUSG00000036452	0	25.0958	1.04241	0.059927	0.186004	0.322182	0.747315	0.927345	Arhgap26	protein_coding	Rho GTPase activating protein 26
18	38778401	38778600	*	0.407838	0.77194	1.46925	18	38601534	39376284	+	ENSMUSG00000036452	0	25.0958	1.04241	0.059927	0.186004	0.322182	0.747315	0.927345	Arhgap26	protein_coding	Rho GTPase activating protein 26
18	38778501	38778700	*	0.549322	0.827268	0.989118	18	38601534	39376284	+	ENSMUSG00000036452	0	25.0958	1.04241	0.059927	0.186004	0.322182	0.747315	0.927345	Arhgap26	protein_coding	Rho GTPase activating protein 26
18	38778601	38778800	*	0.450254	0.789918	-1.12146	18	38601534	39376284	+	ENSMUSG00000036452	0	25.0958	1.04241	0.059927	0.186004	0.322182	0.747315	0.927345	Arhgap26	protein_coding	Rho GTPase activating protein 26
18	38778701	38778900	*	0.113307	0.52741	-3.19464	18	38601534	39376284	+	ENSMUSG00000036452	0	25.0958	1.04241	0.059927	0.186004	0.322182	0.747315	0.927345	Arhgap26	protein_coding	Rho GTPase activating protein 26
18	38780101	38780300	*	0.9409	0.918899	-0.414817	18	38601534	39376284	+	ENSMUSG00000036452	0	25.0958	1.04241	0.059927	0.186004	0.322182	0.747315	0.927345	Arhgap26	protein_coding	Rho GTPase activating protein 26
18	38780201	38780400	*	0.603884	0.845097	-2.68232	18	38601534	39376284	+	ENSMUSG00000036452	0	25.0958	1.04241	0.059927	0.186004	0.322182	0.747315	0.927345	Arhgap26	protein_coding	Rho GTPase activating protein 26
18	38780301	38780500	*	0.467919	0.797149	-4.16914	18	38601534	39376284	+	ENSMUSG00000036452	0	25.0958	1.04241	0.059927	0.186004	0.322182	0.747315	0.927345	Arhgap26	protein_coding	Rho GTPase activating protein 26
18	38802301	38802500	*	0.888579	0.910188	-0.149958	18	38601534	39376284	+	ENSMUSG00000036452	0	25.0958	1.04241	0.059927	0.186004	0.322182	0.747315	0.927345	Arhgap26	protein_coding	Rho GTPase activating protein 26
18	38802401	38802600	*	0.888579	0.910188	-0.149958	18	38601534	39376284	+	ENSMUSG00000036452	0	25.0958	1.04241	0.059927	0.186004	0.322182	0.747315	0.927345	Arhgap26	protein_coding	Rho GTPase activating protein 26
18	38802501	38802700	*	0.0718018	0.450704	-3.11832	18	38601534	39376284	+	ENSMUSG00000036452	0	25.0958	1.04241	0.059927	0.186004	0.322182	0.747315	0.927345	Arhgap26	protein_coding	Rho GTPase activating protein 26
18	38802601	38802800	*	0.0718018	0.450704	-3.11832	18	38601534	39376284	+	ENSMUSG00000036452	0	25.0958	1.04241	0.059927	0.186004	0.322182	0.747315	0.927345	Arhgap26	protein_coding	Rho GTPase activating protein 26
18	38804701	38804900	*	0.688733	0.868926	0.211568	18	38601534	39376284	+	ENSMUSG00000036452	0	25.0958	1.04241	0.059927	0.186004	0.322182	0.747315	0.927345	Arhgap26	protein_coding	Rho GTPase activating protein 26
18	38804801	38805000	*	0.461693	0.794377	0.540811	18	38601534	39376284	+	ENSMUSG00000036452	0	25.0958	1.04241	0.059927	0.186004	0.322182	0.747315	0.927345	Arhgap26	protein_coding	Rho GTPase activating protein 26
18	38804901	38805100	*	0.626675	0.852265	1.00992	18	38601534	39376284	+	ENSMUSG00000036452	0	25.0958	1.04241	0.059927	0.186004	0.322182	0.747315	0.927345	Arhgap26	protein_coding	Rho GTPase activating protein 26
18	38833901	38834100	*	0.51549	0.816078	1.07098	18	38601534	39376284	+	ENSMUSG00000036452	0	25.0958	1.04241	0.059927	0.186004	0.322182	0.747315	0.927345	Arhgap26	protein_coding	Rho GTPase activating protein 26
18	38834001	38834200	*	0.709703	0.874623	0.582298	18	38601534	39376284	+	ENSMUSG00000036452	0	25.0958	1.04241	0.059927	0.186004	0.322182	0.747315	0.927345	Arhgap26	protein_coding	Rho GTPase activating protein 26
18	38845301	38845500	*	0.116623	0.532464	5.94787	18	38601534	39376284	+	ENSMUSG00000036452	0	25.0958	1.04241	0.059927	0.186004	0.322182	0.747315	0.927345	Arhgap26	protein_coding	Rho GTPase activating protein 26
18	38845301	38845500	*	0.116623	0.532464	5.94787	18	38838673	38929404	-	ENSMUSG00000036585	0	7.25225	0.961547	-0.056571	0.415465	-0.136163	0.891692	0.970261	Fgf1	protein_coding	fibroblast growth factor 1
18	38845401	38845600	*	0.116623	0.532464	5.94787	18	38601534	39376284	+	ENSMUSG00000036452	0	25.0958	1.04241	0.059927	0.186004	0.322182	0.747315	0.927345	Arhgap26	protein_coding	Rho GTPase activating protein 26
18	38845401	38845600	*	0.116623	0.532464	5.94787	18	38838673	38929404	-	ENSMUSG00000036585	0	7.25225	0.961547	-0.056571	0.415465	-0.136163	0.891692	0.970261	Fgf1	protein_coding	fibroblast growth factor 1
18	38845601	38845800	*	0.237496	0.666172	-0.750342	18	38601534	39376284	+	ENSMUSG00000036452	0	25.0958	1.04241	0.059927	0.186004	0.322182	0.747315	0.927345	Arhgap26	protein_coding	Rho GTPase activating protein 26
18	38845601	38845800	*	0.237496	0.666172	-0.750342	18	38838673	38929404	-	ENSMUSG00000036585	0	7.25225	0.961547	-0.056571	0.415465	-0.136163	0.891692	0.970261	Fgf1	protein_coding	fibroblast growth factor 1
18	38845701	38845900	*	0.503689	0.811589	-0.512761	18	38601534	39376284	+	ENSMUSG00000036452	0	25.0958	1.04241	0.059927	0.186004	0.322182	0.747315	0.927345	Arhgap26	protein_coding	Rho GTPase activating protein 26
18	38845701	38845900	*	0.503689	0.811589	-0.512761	18	38838673	38929404	-	ENSMUSG00000036585	0	7.25225	0.961547	-0.056571	0.415465	-0.136163	0.891692	0.970261	Fgf1	protein_coding	fibroblast growth factor 1
18	38845801	38846000	*	0.789664	0.892056	0.756772	18	38601534	39376284	+	ENSMUSG00000036452	0	25.0958	1.04241	0.059927	0.186004	0.322182	0.747315	0.927345	Arhgap26	protein_coding	Rho GTPase activating protein 26
18	38845801	38846000	*	0.789664	0.892056	0.756772	18	38838673	38929404	-	ENSMUSG00000036585	0	7.25225	0.961547	-0.056571	0.415465	-0.136163	0.891692	0.970261	Fgf1	protein_coding	fibroblast growth factor 1
18	38845901	38846100	*	0.324838	0.728274	-3.18967	18	38601534	39376284	+	ENSMUSG00000036452	0	25.0958	1.04241	0.059927	0.186004	0.322182	0.747315	0.927345	Arhgap26	protein_coding	Rho GTPase activating protein 26
18	38845901	38846100	*	0.324838	0.728274	-3.18967	18	38838673	38929404	-	ENSMUSG00000036585	0	7.25225	0.961547	-0.056571	0.415465	-0.136163	0.891692	0.970261	Fgf1	protein_coding	fibroblast growth factor 1
18	38855401	38855600	*	0.247512	0.674115	-2.62919	18	38601534	39376284	+	ENSMUSG00000036452	0	25.0958	1.04241	0.059927	0.186004	0.322182	0.747315	0.927345	Arhgap26	protein_coding	Rho GTPase activating protein 26
18	38855401	38855600	*	0.247512	0.674115	-2.62919	18	38838673	38929404	-	ENSMUSG00000036585	0	7.25225	0.961547	-0.056571	0.415465	-0.136163	0.891692	0.970261	Fgf1	protein_coding	fibroblast growth factor 1
18	38855501	38855700	*	0.247512	0.674115	-2.62919	18	38601534	39376284	+	ENSMUSG00000036452	0	25.0958	1.04241	0.059927	0.186004	0.322182	0.747315	0.927345	Arhgap26	protein_coding	Rho GTPase activating protein 26
18	38855501	38855700	*	0.247512	0.674115	-2.62919	18	38838673	38929404	-	ENSMUSG00000036585	0	7.25225	0.961547	-0.056571	0.415465	-0.136163	0.891692	0.970261	Fgf1	protein_coding	fibroblast growth factor 1
18	38866001	38866200	*	0.821587	0.898682	0.426052	18	38601534	39376284	+	ENSMUSG00000036452	0	25.0958	1.04241	0.059927	0.186004	0.322182	0.747315	0.927345	Arhgap26	protein_coding	Rho GTPase activating protein 26
18	38866001	38866200	*	0.821587	0.898682	0.426052	18	38838673	38929404	-	ENSMUSG00000036585	0	7.25225	0.961547	-0.056571	0.415465	-0.136163	0.891692	0.970261	Fgf1	protein_coding	fibroblast growth factor 1
18	38866101	38866300	*	0.821587	0.898682	0.426052	18	38601534	39376284	+	ENSMUSG00000036452	0	25.0958	1.04241	0.059927	0.186004	0.322182	0.747315	0.927345	Arhgap26	protein_coding	Rho GTPase activating protein 26
18	38866101	38866300	*	0.821587	0.898682	0.426052	18	38838673	38929404	-	ENSMUSG00000036585	0	7.25225	0.961547	-0.056571	0.415465	-0.136163	0.891692	0.970261	Fgf1	protein_coding	fibroblast growth factor 1
18	38868201	38868400	*	0.346115	0.74032	-3.21837	18	38601534	39376284	+	ENSMUSG00000036452	0	25.0958	1.04241	0.059927	0.186004	0.322182	0.747315	0.927345	Arhgap26	protein_coding	Rho GTPase activating protein 26
18	38868201	38868400	*	0.346115	0.74032	-3.21837	18	38838673	38929404	-	ENSMUSG00000036585	0	7.25225	0.961547	-0.056571	0.415465	-0.136163	0.891692	0.970261	Fgf1	protein_coding	fibroblast growth factor 1
18	38868301	38868500	*	0.346115	0.74032	-3.21837	18	38601534	39376284	+	ENSMUSG00000036452	0	25.0958	1.04241	0.059927	0.186004	0.322182	0.747315	0.927345	Arhgap26	protein_coding	Rho GTPase activating protein 26
18	38868301	38868500	*	0.346115	0.74032	-3.21837	18	38838673	38929404	-	ENSMUSG00000036585	0	7.25225	0.961547	-0.056571	0.415465	-0.136163	0.891692	0.970261	Fgf1	protein_coding	fibroblast growth factor 1
18	38870601	38870800	*	0.153371	0.582972	-2.52378	18	38601534	39376284	+	ENSMUSG00000036452	0	25.0958	1.04241	0.059927	0.186004	0.322182	0.747315	0.927345	Arhgap26	protein_coding	Rho GTPase activating protein 26
18	38870601	38870800	*	0.153371	0.582972	-2.52378	18	38838673	38929404	-	ENSMUSG00000036585	0	7.25225	0.961547	-0.056571	0.415465	-0.136163	0.891692	0.970261	Fgf1	protein_coding	fibroblast growth factor 1
18	38870701	38870900	*	0.381679	0.759555	-1.31416	18	38601534	39376284	+	ENSMUSG00000036452	0	25.0958	1.04241	0.059927	0.186004	0.322182	0.747315	0.927345	Arhgap26	protein_coding	Rho GTPase activating protein 26
18	38870701	38870900	*	0.381679	0.759555	-1.31416	18	38838673	38929404	-	ENSMUSG00000036585	0	7.25225	0.961547	-0.056571	0.415465	-0.136163	0.891692	0.970261	Fgf1	protein_coding	fibroblast growth factor 1
18	38870801	38871000	*	0.373213	0.754851	1.50927	18	38601534	39376284	+	ENSMUSG00000036452	0	25.0958	1.04241	0.059927	0.186004	0.322182	0.747315	0.927345	Arhgap26	protein_coding	Rho GTPase activating protein 26
18	38870801	38871000	*	0.373213	0.754851	1.50927	18	38838673	38929404	-	ENSMUSG00000036585	0	7.25225	0.961547	-0.056571	0.415465	-0.136163	0.891692	0.970261	Fgf1	protein_coding	fibroblast growth factor 1
18	38870901	38871100	*	0.384404	0.760773	1.94208	18	38601534	39376284	+	ENSMUSG00000036452	0	25.0958	1.04241	0.059927	0.186004	0.322182	0.747315	0.927345	Arhgap26	protein_coding	Rho GTPase activating protein 26
18	38870901	38871100	*	0.384404	0.760773	1.94208	18	38838673	38929404	-	ENSMUSG00000036585	0	7.25225	0.961547	-0.056571	0.415465	-0.136163	0.891692	0.970261	Fgf1	protein_coding	fibroblast growth factor 1
18	38880801	38881000	*	0.944262	0.91946	0.115423	18	38601534	39376284	+	ENSMUSG00000036452	0	25.0958	1.04241	0.059927	0.186004	0.322182	0.747315	0.927345	Arhgap26	protein_coding	Rho GTPase activating protein 26
18	38880801	38881000	*	0.944262	0.91946	0.115423	18	38838673	38929404	-	ENSMUSG00000036585	0	7.25225	0.961547	-0.056571	0.415465	-0.136163	0.891692	0.970261	Fgf1	protein_coding	fibroblast growth factor 1
18	38880901	38881100	*	0.944262	0.91946	0.115423	18	38601534	39376284	+	ENSMUSG00000036452	0	25.0958	1.04241	0.059927	0.186004	0.322182	0.747315	0.927345	Arhgap26	protein_coding	Rho GTPase activating protein 26
18	38880901	38881100	*	0.944262	0.91946	0.115423	18	38838673	38929404	-	ENSMUSG00000036585	0	7.25225	0.961547	-0.056571	0.415465	-0.136163	0.891692	0.970261	Fgf1	protein_coding	fibroblast growth factor 1
18	38881001	38881200	*	0.475767	0.800461	1.39118	18	38601534	39376284	+	ENSMUSG00000036452	0	25.0958	1.04241	0.059927	0.186004	0.322182	0.747315	0.927345	Arhgap26	protein_coding	Rho GTPase activating protein 26
18	38881001	38881200	*	0.475767	0.800461	1.39118	18	38838673	38929404	-	ENSMUSG00000036585	0	7.25225	0.961547	-0.056571	0.415465	-0.136163	0.891692	0.970261	Fgf1	protein_coding	fibroblast growth factor 1
18	38881101	38881300	*	0.417569	0.776092	1.13004	18	38601534	39376284	+	ENSMUSG00000036452	0	25.0958	1.04241	0.059927	0.186004	0.322182	0.747315	0.927345	Arhgap26	protein_coding	Rho GTPase activating protein 26
18	38881101	38881300	*	0.417569	0.776092	1.13004	18	38838673	38929404	-	ENSMUSG00000036585	0	7.25225	0.961547	-0.056571	0.415465	-0.136163	0.891692	0.970261	Fgf1	protein_coding	fibroblast growth factor 1
18	38881201	38881400	*	0.020009	0.271845	-4.31668	18	38601534	39376284	+	ENSMUSG00000036452	0	25.0958	1.04241	0.059927	0.186004	0.322182	0.747315	0.927345	Arhgap26	protein_coding	Rho GTPase activating protein 26
18	38881201	38881400	*	0.020009	0.271845	-4.31668	18	38838673	38929404	-	ENSMUSG00000036585	0	7.25225	0.961547	-0.056571	0.415465	-0.136163	0.891692	0.970261	Fgf1	protein_coding	fibroblast growth factor 1
18	38903701	38903900	*	0.0356783	0.345125	7.45759	18	38601534	39376284	+	ENSMUSG00000036452	0	25.0958	1.04241	0.059927	0.186004	0.322182	0.747315	0.927345	Arhgap26	protein_coding	Rho GTPase activating protein 26
18	38903701	38903900	*	0.0356783	0.345125	7.45759	18	38838673	38929404	-	ENSMUSG00000036585	0	7.25225	0.961547	-0.056571	0.415465	-0.136163	0.891692	0.970261	Fgf1	protein_coding	fibroblast growth factor 1
18	38903801	38904000	*	0.0356783	0.345125	7.45759	18	38601534	39376284	+	ENSMUSG00000036452	0	25.0958	1.04241	0.059927	0.186004	0.322182	0.747315	0.927345	Arhgap26	protein_coding	Rho GTPase activating protein 26
18	38903801	38904000	*	0.0356783	0.345125	7.45759	18	38838673	38929404	-	ENSMUSG00000036585	0	7.25225	0.961547	-0.056571	0.415465	-0.136163	0.891692	0.970261	Fgf1	protein_coding	fibroblast growth factor 1
18	38903901	38904100	*	0.406731	0.771533	-2.83401	18	38601534	39376284	+	ENSMUSG00000036452	0	25.0958	1.04241	0.059927	0.186004	0.322182	0.747315	0.927345	Arhgap26	protein_coding	Rho GTPase activating protein 26
18	38903901	38904100	*	0.406731	0.771533	-2.83401	18	38838673	38929404	-	ENSMUSG00000036585	0	7.25225	0.961547	-0.056571	0.415465	-0.136163	0.891692	0.970261	Fgf1	protein_coding	fibroblast growth factor 1
18	38904001	38904200	*	0.87597	0.908091	-0.482975	18	38601534	39376284	+	ENSMUSG00000036452	0	25.0958	1.04241	0.059927	0.186004	0.322182	0.747315	0.927345	Arhgap26	protein_coding	Rho GTPase activating protein 26
18	38904001	38904200	*	0.87597	0.908091	-0.482975	18	38838673	38929404	-	ENSMUSG00000036585	0	7.25225	0.961547	-0.056571	0.415465	-0.136163	0.891692	0.970261	Fgf1	protein_coding	fibroblast growth factor 1
18	38912601	38912800	*	0.526526	0.81982	2.0377	18	38601534	39376284	+	ENSMUSG00000036452	0	25.0958	1.04241	0.059927	0.186004	0.322182	0.747315	0.927345	Arhgap26	protein_coding	Rho GTPase activating protein 26
18	38912601	38912800	*	0.526526	0.81982	2.0377	18	38838673	38929404	-	ENSMUSG00000036585	0	7.25225	0.961547	-0.056571	0.415465	-0.136163	0.891692	0.970261	Fgf1	protein_coding	fibroblast growth factor 1
18	38912701	38912900	*	0.736261	0.880374	0.779901	18	38601534	39376284	+	ENSMUSG00000036452	0	25.0958	1.04241	0.059927	0.186004	0.322182	0.747315	0.927345	Arhgap26	protein_coding	Rho GTPase activating protein 26
18	38912701	38912900	*	0.736261	0.880374	0.779901	18	38838673	38929404	-	ENSMUSG00000036585	0	7.25225	0.961547	-0.056571	0.415465	-0.136163	0.891692	0.970261	Fgf1	protein_coding	fibroblast growth factor 1
18	38917601	38917800	*	0.730496	0.879274	-1.18633	18	38601534	39376284	+	ENSMUSG00000036452	0	25.0958	1.04241	0.059927	0.186004	0.322182	0.747315	0.927345	Arhgap26	protein_coding	Rho GTPase activating protein 26
18	38917601	38917800	*	0.730496	0.879274	-1.18633	18	38838673	38929404	-	ENSMUSG00000036585	0	7.25225	0.961547	-0.056571	0.415465	-0.136163	0.891692	0.970261	Fgf1	protein_coding	fibroblast growth factor 1
18	38917701	38917900	*	0.730496	0.879274	-1.18633	18	38601534	39376284	+	ENSMUSG00000036452	0	25.0958	1.04241	0.059927	0.186004	0.322182	0.747315	0.927345	Arhgap26	protein_coding	Rho GTPase activating protein 26
18	38917701	38917900	*	0.730496	0.879274	-1.18633	18	38838673	38929404	-	ENSMUSG00000036585	0	7.25225	0.961547	-0.056571	0.415465	-0.136163	0.891692	0.970261	Fgf1	protein_coding	fibroblast growth factor 1
18	38917801	38918000	*	0.680241	0.866926	-1.16907	18	38601534	39376284	+	ENSMUSG00000036452	0	25.0958	1.04241	0.059927	0.186004	0.322182	0.747315	0.927345	Arhgap26	protein_coding	Rho GTPase activating protein 26
18	38917801	38918000	*	0.680241	0.866926	-1.16907	18	38838673	38929404	-	ENSMUSG00000036585	0	7.25225	0.961547	-0.056571	0.415465	-0.136163	0.891692	0.970261	Fgf1	protein_coding	fibroblast growth factor 1
18	38917901	38918100	*	0.963998	0.922727	-0.248289	18	38601534	39376284	+	ENSMUSG00000036452	0	25.0958	1.04241	0.059927	0.186004	0.322182	0.747315	0.927345	Arhgap26	protein_coding	Rho GTPase activating protein 26
18	38917901	38918100	*	0.963998	0.922727	-0.248289	18	38838673	38929404	-	ENSMUSG00000036585	0	7.25225	0.961547	-0.056571	0.415465	-0.136163	0.891692	0.970261	Fgf1	protein_coding	fibroblast growth factor 1
18	38921601	38921800	*	0.0447361	0.37751	4.70745	18	38601534	39376284	+	ENSMUSG00000036452	0	25.0958	1.04241	0.059927	0.186004	0.322182	0.747315	0.927345	Arhgap26	protein_coding	Rho GTPase activating protein 26
18	38921601	38921800	*	0.0447361	0.37751	4.70745	18	38838673	38929404	-	ENSMUSG00000036585	0	7.25225	0.961547	-0.056571	0.415465	-0.136163	0.891692	0.970261	Fgf1	protein_coding	fibroblast growth factor 1
18	38921701	38921900	*	0.222794	0.654551	1.11405	18	38601534	39376284	+	ENSMUSG00000036452	0	25.0958	1.04241	0.059927	0.186004	0.322182	0.747315	0.927345	Arhgap26	protein_coding	Rho GTPase activating protein 26
18	38921701	38921900	*	0.222794	0.654551	1.11405	18	38838673	38929404	-	ENSMUSG00000036585	0	7.25225	0.961547	-0.056571	0.415465	-0.136163	0.891692	0.970261	Fgf1	protein_coding	fibroblast growth factor 1
18	38921801	38922000	*	0.425301	0.779618	0.6345	18	38601534	39376284	+	ENSMUSG00000036452	0	25.0958	1.04241	0.059927	0.186004	0.322182	0.747315	0.927345	Arhgap26	protein_coding	Rho GTPase activating protein 26
18	38921801	38922000	*	0.425301	0.779618	0.6345	18	38838673	38929404	-	ENSMUSG00000036585	0	7.25225	0.961547	-0.056571	0.415465	-0.136163	0.891692	0.970261	Fgf1	protein_coding	fibroblast growth factor 1
18	38921901	38922100	*	0.29969	0.71226	1.22601	18	38601534	39376284	+	ENSMUSG00000036452	0	25.0958	1.04241	0.059927	0.186004	0.322182	0.747315	0.927345	Arhgap26	protein_coding	Rho GTPase activating protein 26
18	38921901	38922100	*	0.29969	0.71226	1.22601	18	38838673	38929404	-	ENSMUSG00000036585	0	7.25225	0.961547	-0.056571	0.415465	-0.136163	0.891692	0.970261	Fgf1	protein_coding	fibroblast growth factor 1
18	38922801	38923000	*	0.113862	0.528432	3.42852	18	38601534	39376284	+	ENSMUSG00000036452	0	25.0958	1.04241	0.059927	0.186004	0.322182	0.747315	0.927345	Arhgap26	protein_coding	Rho GTPase activating protein 26
18	38922801	38923000	*	0.113862	0.528432	3.42852	18	38838673	38929404	-	ENSMUSG00000036585	0	7.25225	0.961547	-0.056571	0.415465	-0.136163	0.891692	0.970261	Fgf1	protein_coding	fibroblast growth factor 1
18	38922901	38923100	*	0.0981883	0.502112	-2.72961	18	38601534	39376284	+	ENSMUSG00000036452	0	25.0958	1.04241	0.059927	0.186004	0.322182	0.747315	0.927345	Arhgap26	protein_coding	Rho GTPase activating protein 26
18	38922901	38923100	*	0.0981883	0.502112	-2.72961	18	38838673	38929404	-	ENSMUSG00000036585	0	7.25225	0.961547	-0.056571	0.415465	-0.136163	0.891692	0.970261	Fgf1	protein_coding	fibroblast growth factor 1
18	38923001	38923200	*	0.0581729	0.41756	-4.00631	18	38601534	39376284	+	ENSMUSG00000036452	0	25.0958	1.04241	0.059927	0.186004	0.322182	0.747315	0.927345	Arhgap26	protein_coding	Rho GTPase activating protein 26
18	38923001	38923200	*	0.0581729	0.41756	-4.00631	18	38838673	38929404	-	ENSMUSG00000036585	0	7.25225	0.961547	-0.056571	0.415465	-0.136163	0.891692	0.970261	Fgf1	protein_coding	fibroblast growth factor 1
18	38923801	38924000	*	0.21853	0.650913	-5.29476	18	38601534	39376284	+	ENSMUSG00000036452	0	25.0958	1.04241	0.059927	0.186004	0.322182	0.747315	0.927345	Arhgap26	protein_coding	Rho GTPase activating protein 26
18	38923801	38924000	*	0.21853	0.650913	-5.29476	18	38838673	38929404	-	ENSMUSG00000036585	0	7.25225	0.961547	-0.056571	0.415465	-0.136163	0.891692	0.970261	Fgf1	protein_coding	fibroblast growth factor 1
18	38923901	38924100	*	0.214859	0.64746	-5.35333	18	38601534	39376284	+	ENSMUSG00000036452	0	25.0958	1.04241	0.059927	0.186004	0.322182	0.747315	0.927345	Arhgap26	protein_coding	Rho GTPase activating protein 26
18	38923901	38924100	*	0.214859	0.64746	-5.35333	18	38838673	38929404	-	ENSMUSG00000036585	0	7.25225	0.961547	-0.056571	0.415465	-0.136163	0.891692	0.970261	Fgf1	protein_coding	fibroblast growth factor 1
18	38924401	38924600	*	0.362983	0.749488	1.96054	18	38601534	39376284	+	ENSMUSG00000036452	0	25.0958	1.04241	0.059927	0.186004	0.322182	0.747315	0.927345	Arhgap26	protein_coding	Rho GTPase activating protein 26
18	38924401	38924600	*	0.362983	0.749488	1.96054	18	38838673	38929404	-	ENSMUSG00000036585	0	7.25225	0.961547	-0.056571	0.415465	-0.136163	0.891692	0.970261	Fgf1	protein_coding	fibroblast growth factor 1
18	38924501	38924700	*	0.548905	0.827164	1.26145	18	38601534	39376284	+	ENSMUSG00000036452	0	25.0958	1.04241	0.059927	0.186004	0.322182	0.747315	0.927345	Arhgap26	protein_coding	Rho GTPase activating protein 26
18	38924501	38924700	*	0.548905	0.827164	1.26145	18	38838673	38929404	-	ENSMUSG00000036585	0	7.25225	0.961547	-0.056571	0.415465	-0.136163	0.891692	0.970261	Fgf1	protein_coding	fibroblast growth factor 1
18	38930701	38930900	*	0.662778	0.86225	-0.315813	18	38601534	39376284	+	ENSMUSG00000036452	0	25.0958	1.04241	0.059927	0.186004	0.322182	0.747315	0.927345	Arhgap26	protein_coding	Rho GTPase activating protein 26
18	38930701	38930900	*	0.662778	0.86225	-0.315813	18	38838673	38929404	-	ENSMUSG00000036585	-1298	7.25225	0.961547	-0.056571	0.415465	-0.136163	0.891692	0.970261	Fgf1	protein_coding	fibroblast growth factor 1
18	38930801	38931000	*	0.213358	0.6463	-1.14099	18	38601534	39376284	+	ENSMUSG00000036452	0	25.0958	1.04241	0.059927	0.186004	0.322182	0.747315	0.927345	Arhgap26	protein_coding	Rho GTPase activating protein 26
18	38930801	38931000	*	0.213358	0.6463	-1.14099	18	38838673	38929404	-	ENSMUSG00000036585	-1398	7.25225	0.961547	-0.056571	0.415465	-0.136163	0.891692	0.970261	Fgf1	protein_coding	fibroblast growth factor 1
18	38930901	38931100	*	0.936607	0.918261	1.11673	18	38601534	39376284	+	ENSMUSG00000036452	0	25.0958	1.04241	0.059927	0.186004	0.322182	0.747315	0.927345	Arhgap26	protein_coding	Rho GTPase activating protein 26
18	38930901	38931100	*	0.936607	0.918261	1.11673	18	38838673	38929404	-	ENSMUSG00000036585	-1498	7.25225	0.961547	-0.056571	0.415465	-0.136163	0.891692	0.970261	Fgf1	protein_coding	fibroblast growth factor 1
18	38932701	38932900	*	0.986172	0.926159	-0.106715	18	38601534	39376284	+	ENSMUSG00000036452	0	25.0958	1.04241	0.059927	0.186004	0.322182	0.747315	0.927345	Arhgap26	protein_coding	Rho GTPase activating protein 26
18	38932801	38933000	*	0.986172	0.926159	-0.106715	18	38601534	39376284	+	ENSMUSG00000036452	0	25.0958	1.04241	0.059927	0.186004	0.322182	0.747315	0.927345	Arhgap26	protein_coding	Rho GTPase activating protein 26
18	38932901	38933100	*	0.541878	0.824883	2.24134	18	38601534	39376284	+	ENSMUSG00000036452	0	25.0958	1.04241	0.059927	0.186004	0.322182	0.747315	0.927345	Arhgap26	protein_coding	Rho GTPase activating protein 26
18	38933001	38933200	*	0.541878	0.824883	2.24134	18	38601534	39376284	+	ENSMUSG00000036452	0	25.0958	1.04241	0.059927	0.186004	0.322182	0.747315	0.927345	Arhgap26	protein_coding	Rho GTPase activating protein 26
18	38940201	38940400	*	0.444549	0.787497	1.9827	18	38601534	39376284	+	ENSMUSG00000036452	0	25.0958	1.04241	0.059927	0.186004	0.322182	0.747315	0.927345	Arhgap26	protein_coding	Rho GTPase activating protein 26
18	38940301	38940500	*	0.851511	0.903963	-0.113357	18	38601534	39376284	+	ENSMUSG00000036452	0	25.0958	1.04241	0.059927	0.186004	0.322182	0.747315	0.927345	Arhgap26	protein_coding	Rho GTPase activating protein 26
18	38940401	38940600	*	0.752402	0.884142	-0.136821	18	38601534	39376284	+	ENSMUSG00000036452	0	25.0958	1.04241	0.059927	0.186004	0.322182	0.747315	0.927345	Arhgap26	protein_coding	Rho GTPase activating protein 26
18	38940501	38940700	*	0.751105	0.883871	-0.675522	18	38601534	39376284	+	ENSMUSG00000036452	0	25.0958	1.04241	0.059927	0.186004	0.322182	0.747315	0.927345	Arhgap26	protein_coding	Rho GTPase activating protein 26
18	38967401	38967600	*	0.963691	0.922681	-0.17316	18	38601534	39376284	+	ENSMUSG00000036452	0	25.0958	1.04241	0.059927	0.186004	0.322182	0.747315	0.927345	Arhgap26	protein_coding	Rho GTPase activating protein 26
18	38967501	38967700	*	0.944988	0.919569	-0.162792	18	38601534	39376284	+	ENSMUSG00000036452	0	25.0958	1.04241	0.059927	0.186004	0.322182	0.747315	0.927345	Arhgap26	protein_coding	Rho GTPase activating protein 26
18	38967601	38967800	*	0.19384	0.627947	-5.48299	18	38601534	39376284	+	ENSMUSG00000036452	0	25.0958	1.04241	0.059927	0.186004	0.322182	0.747315	0.927345	Arhgap26	protein_coding	Rho GTPase activating protein 26
18	38992301	38992500	*	0.892059	0.910887	0.118826	18	38601534	39376284	+	ENSMUSG00000036452	0	25.0958	1.04241	0.059927	0.186004	0.322182	0.747315	0.927345	Arhgap26	protein_coding	Rho GTPase activating protein 26
18	38992401	38992600	*	0.68058	0.866996	-0.193461	18	38601534	39376284	+	ENSMUSG00000036452	0	25.0958	1.04241	0.059927	0.186004	0.322182	0.747315	0.927345	Arhgap26	protein_coding	Rho GTPase activating protein 26
18	38994001	38994200	*	0.548753	0.827082	-0.660417	18	38601534	39376284	+	ENSMUSG00000036452	0	25.0958	1.04241	0.059927	0.186004	0.322182	0.747315	0.927345	Arhgap26	protein_coding	Rho GTPase activating protein 26
18	38994101	38994300	*	0.160108	0.59114	1.56613	18	38601534	39376284	+	ENSMUSG00000036452	0	25.0958	1.04241	0.059927	0.186004	0.322182	0.747315	0.927345	Arhgap26	protein_coding	Rho GTPase activating protein 26
18	38997201	38997400	*	0.557009	0.829604	3.71757	18	38601534	39376284	+	ENSMUSG00000036452	0	25.0958	1.04241	0.059927	0.186004	0.322182	0.747315	0.927345	Arhgap26	protein_coding	Rho GTPase activating protein 26
18	38997301	38997500	*	0.581862	0.837969	3.23006	18	38601534	39376284	+	ENSMUSG00000036452	0	25.0958	1.04241	0.059927	0.186004	0.322182	0.747315	0.927345	Arhgap26	protein_coding	Rho GTPase activating protein 26
18	39004501	39004700	*	0.105738	0.514655	-4.23453	18	38601534	39376284	+	ENSMUSG00000036452	0	25.0958	1.04241	0.059927	0.186004	0.322182	0.747315	0.927345	Arhgap26	protein_coding	Rho GTPase activating protein 26
18	39004601	39004800	*	0.0358334	0.345727	-4.21741	18	38601534	39376284	+	ENSMUSG00000036452	0	25.0958	1.04241	0.059927	0.186004	0.322182	0.747315	0.927345	Arhgap26	protein_coding	Rho GTPase activating protein 26
18	39004701	39004900	*	0.0795686	0.467851	-4.17134	18	38601534	39376284	+	ENSMUSG00000036452	0	25.0958	1.04241	0.059927	0.186004	0.322182	0.747315	0.927345	Arhgap26	protein_coding	Rho GTPase activating protein 26
18	39004801	39005000	*	0.0231416	0.288955	-6.55152	18	38601534	39376284	+	ENSMUSG00000036452	0	25.0958	1.04241	0.059927	0.186004	0.322182	0.747315	0.927345	Arhgap26	protein_coding	Rho GTPase activating protein 26
18	39004901	39005100	*	0.981906	0.925512	0.212766	18	38601534	39376284	+	ENSMUSG00000036452	0	25.0958	1.04241	0.059927	0.186004	0.322182	0.747315	0.927345	Arhgap26	protein_coding	Rho GTPase activating protein 26
18	39005001	39005200	*	0.106237	0.515447	-5.17485	18	38601534	39376284	+	ENSMUSG00000036452	0	25.0958	1.04241	0.059927	0.186004	0.322182	0.747315	0.927345	Arhgap26	protein_coding	Rho GTPase activating protein 26
18	39005101	39005300	*	0.00900963	0.194041	-8.29339	18	38601534	39376284	+	ENSMUSG00000036452	0	25.0958	1.04241	0.059927	0.186004	0.322182	0.747315	0.927345	Arhgap26	protein_coding	Rho GTPase activating protein 26
18	39017701	39017900	*	0.751765	0.884018	0.493542	18	38601534	39376284	+	ENSMUSG00000036452	0	25.0958	1.04241	0.059927	0.186004	0.322182	0.747315	0.927345	Arhgap26	protein_coding	Rho GTPase activating protein 26
18	39017801	39018000	*	0.751765	0.884018	0.493542	18	38601534	39376284	+	ENSMUSG00000036452	0	25.0958	1.04241	0.059927	0.186004	0.322182	0.747315	0.927345	Arhgap26	protein_coding	Rho GTPase activating protein 26
18	39017901	39018100	*	0.624185	0.851567	0.539706	18	38601534	39376284	+	ENSMUSG00000036452	0	25.0958	1.04241	0.059927	0.186004	0.322182	0.747315	0.927345	Arhgap26	protein_coding	Rho GTPase activating protein 26
18	39018001	39018200	*	0.946026	0.919697	0.65168	18	38601534	39376284	+	ENSMUSG00000036452	0	25.0958	1.04241	0.059927	0.186004	0.322182	0.747315	0.927345	Arhgap26	protein_coding	Rho GTPase activating protein 26
18	39020101	39020300	*	0.944725	0.919519	-0.184709	18	38601534	39376284	+	ENSMUSG00000036452	0	25.0958	1.04241	0.059927	0.186004	0.322182	0.747315	0.927345	Arhgap26	protein_coding	Rho GTPase activating protein 26
18	39020201	39020400	*	0.347536	0.740998	-1.41066	18	38601534	39376284	+	ENSMUSG00000036452	0	25.0958	1.04241	0.059927	0.186004	0.322182	0.747315	0.927345	Arhgap26	protein_coding	Rho GTPase activating protein 26
18	39020301	39020500	*	0.604392	0.845247	-0.775624	18	38601534	39376284	+	ENSMUSG00000036452	0	25.0958	1.04241	0.059927	0.186004	0.322182	0.747315	0.927345	Arhgap26	protein_coding	Rho GTPase activating protein 26
18	39020401	39020600	*	0.666526	0.863235	1.00332	18	38601534	39376284	+	ENSMUSG00000036452	0	25.0958	1.04241	0.059927	0.186004	0.322182	0.747315	0.927345	Arhgap26	protein_coding	Rho GTPase activating protein 26
18	39020501	39020700	*	0.865953	0.906353	0.614433	18	38601534	39376284	+	ENSMUSG00000036452	0	25.0958	1.04241	0.059927	0.186004	0.322182	0.747315	0.927345	Arhgap26	protein_coding	Rho GTPase activating protein 26
18	39020601	39020800	*	0.610445	0.847187	1.05006	18	38601534	39376284	+	ENSMUSG00000036452	0	25.0958	1.04241	0.059927	0.186004	0.322182	0.747315	0.927345	Arhgap26	protein_coding	Rho GTPase activating protein 26
18	39021101	39021300	*	0.29484	0.708453	3.63629	18	38601534	39376284	+	ENSMUSG00000036452	0	25.0958	1.04241	0.059927	0.186004	0.322182	0.747315	0.927345	Arhgap26	protein_coding	Rho GTPase activating protein 26
18	39021201	39021400	*	0.956279	0.921649	-0.176164	18	38601534	39376284	+	ENSMUSG00000036452	0	25.0958	1.04241	0.059927	0.186004	0.322182	0.747315	0.927345	Arhgap26	protein_coding	Rho GTPase activating protein 26
18	39021301	39021500	*	0.0477246	0.387667	-2.4514	18	38601534	39376284	+	ENSMUSG00000036452	0	25.0958	1.04241	0.059927	0.186004	0.322182	0.747315	0.927345	Arhgap26	protein_coding	Rho GTPase activating protein 26
18	39021401	39021600	*	0.0294294	0.317958	-2.03958	18	38601534	39376284	+	ENSMUSG00000036452	0	25.0958	1.04241	0.059927	0.186004	0.322182	0.747315	0.927345	Arhgap26	protein_coding	Rho GTPase activating protein 26
18	39030601	39030800	*	0.273048	0.692793	-3.27799	18	38601534	39376284	+	ENSMUSG00000036452	0	25.0958	1.04241	0.059927	0.186004	0.322182	0.747315	0.927345	Arhgap26	protein_coding	Rho GTPase activating protein 26
18	39030701	39030900	*	0.104955	0.513325	-4.52858	18	38601534	39376284	+	ENSMUSG00000036452	0	25.0958	1.04241	0.059927	0.186004	0.322182	0.747315	0.927345	Arhgap26	protein_coding	Rho GTPase activating protein 26
18	39030801	39031000	*	0.25313	0.677958	-3.60344	18	38601534	39376284	+	ENSMUSG00000036452	0	25.0958	1.04241	0.059927	0.186004	0.322182	0.747315	0.927345	Arhgap26	protein_coding	Rho GTPase activating protein 26
18	39035101	39035300	*	0.0311223	0.325703	-3.52561	18	38601534	39376284	+	ENSMUSG00000036452	0	25.0958	1.04241	0.059927	0.186004	0.322182	0.747315	0.927345	Arhgap26	protein_coding	Rho GTPase activating protein 26
18	39035201	39035400	*	0.113926	0.5286	-4.37982	18	38601534	39376284	+	ENSMUSG00000036452	0	25.0958	1.04241	0.059927	0.186004	0.322182	0.747315	0.927345	Arhgap26	protein_coding	Rho GTPase activating protein 26
18	39035301	39035500	*	0.329067	0.730485	-3.06476	18	38601534	39376284	+	ENSMUSG00000036452	0	25.0958	1.04241	0.059927	0.186004	0.322182	0.747315	0.927345	Arhgap26	protein_coding	Rho GTPase activating protein 26
18	39035401	39035600	*	0.272097	0.692273	-2.34284	18	38601534	39376284	+	ENSMUSG00000036452	0	25.0958	1.04241	0.059927	0.186004	0.322182	0.747315	0.927345	Arhgap26	protein_coding	Rho GTPase activating protein 26
18	39035501	39035700	*	0.9982	0.92813	0.416962	18	38601534	39376284	+	ENSMUSG00000036452	0	25.0958	1.04241	0.059927	0.186004	0.322182	0.747315	0.927345	Arhgap26	protein_coding	Rho GTPase activating protein 26
18	39039901	39040100	*	0.720098	0.877007	0.769577	18	38601534	39376284	+	ENSMUSG00000036452	0	25.0958	1.04241	0.059927	0.186004	0.322182	0.747315	0.927345	Arhgap26	protein_coding	Rho GTPase activating protein 26
18	39040001	39040200	*	0.883051	0.909011	-0.180358	18	38601534	39376284	+	ENSMUSG00000036452	0	25.0958	1.04241	0.059927	0.186004	0.322182	0.747315	0.927345	Arhgap26	protein_coding	Rho GTPase activating protein 26
18	39040101	39040300	*	0.118621	0.535622	-3.37253	18	38601534	39376284	+	ENSMUSG00000036452	0	25.0958	1.04241	0.059927	0.186004	0.322182	0.747315	0.927345	Arhgap26	protein_coding	Rho GTPase activating protein 26
18	39040201	39040400	*	0.604792	0.845291	-1.48819	18	38601534	39376284	+	ENSMUSG00000036452	0	25.0958	1.04241	0.059927	0.186004	0.322182	0.747315	0.927345	Arhgap26	protein_coding	Rho GTPase activating protein 26
18	39040301	39040500	*	0.140989	0.56729	-2.17126	18	38601534	39376284	+	ENSMUSG00000036452	0	25.0958	1.04241	0.059927	0.186004	0.322182	0.747315	0.927345	Arhgap26	protein_coding	Rho GTPase activating protein 26
18	39040401	39040600	*	0.792229	0.892745	0.943166	18	38601534	39376284	+	ENSMUSG00000036452	0	25.0958	1.04241	0.059927	0.186004	0.322182	0.747315	0.927345	Arhgap26	protein_coding	Rho GTPase activating protein 26
18	39044501	39044700	*	0.804843	0.895367	0.582051	18	38601534	39376284	+	ENSMUSG00000036452	0	25.0958	1.04241	0.059927	0.186004	0.322182	0.747315	0.927345	Arhgap26	protein_coding	Rho GTPase activating protein 26
18	39044601	39044800	*	0.875234	0.907954	-0.249173	18	38601534	39376284	+	ENSMUSG00000036452	0	25.0958	1.04241	0.059927	0.186004	0.322182	0.747315	0.927345	Arhgap26	protein_coding	Rho GTPase activating protein 26
18	39044701	39044900	*	0.866575	0.906442	-0.353344	18	38601534	39376284	+	ENSMUSG00000036452	0	25.0958	1.04241	0.059927	0.186004	0.322182	0.747315	0.927345	Arhgap26	protein_coding	Rho GTPase activating protein 26
18	39044801	39045000	*	0.792521	0.892836	0.541459	18	38601534	39376284	+	ENSMUSG00000036452	0	25.0958	1.04241	0.059927	0.186004	0.322182	0.747315	0.927345	Arhgap26	protein_coding	Rho GTPase activating protein 26
18	39091201	39091400	*	0.505974	0.81232	-3.18478	18	38601534	39376284	+	ENSMUSG00000036452	0	25.0958	1.04241	0.059927	0.186004	0.322182	0.747315	0.927345	Arhgap26	protein_coding	Rho GTPase activating protein 26
18	39091301	39091500	*	0.577541	0.836582	-1.33685	18	38601534	39376284	+	ENSMUSG00000036452	0	25.0958	1.04241	0.059927	0.186004	0.322182	0.747315	0.927345	Arhgap26	protein_coding	Rho GTPase activating protein 26
18	39091401	39091600	*	0.431467	0.782309	0.445718	18	38601534	39376284	+	ENSMUSG00000036452	0	25.0958	1.04241	0.059927	0.186004	0.322182	0.747315	0.927345	Arhgap26	protein_coding	Rho GTPase activating protein 26
18	39091501	39091700	*	0.0180514	0.260655	1.86107	18	38601534	39376284	+	ENSMUSG00000036452	0	25.0958	1.04241	0.059927	0.186004	0.322182	0.747315	0.927345	Arhgap26	protein_coding	Rho GTPase activating protein 26
18	39131901	39132100	*	0.744507	0.882399	0.64229	18	38601534	39376284	+	ENSMUSG00000036452	0	25.0958	1.04241	0.059927	0.186004	0.322182	0.747315	0.927345	Arhgap26	protein_coding	Rho GTPase activating protein 26
18	39132001	39132200	*	0.458008	0.79308	-0.853245	18	38601534	39376284	+	ENSMUSG00000036452	0	25.0958	1.04241	0.059927	0.186004	0.322182	0.747315	0.927345	Arhgap26	protein_coding	Rho GTPase activating protein 26
18	39132101	39132300	*	0.328493	0.730197	-0.925511	18	38601534	39376284	+	ENSMUSG00000036452	0	25.0958	1.04241	0.059927	0.186004	0.322182	0.747315	0.927345	Arhgap26	protein_coding	Rho GTPase activating protein 26
18	39132201	39132400	*	0.861402	0.905612	0.0735466	18	38601534	39376284	+	ENSMUSG00000036452	0	25.0958	1.04241	0.059927	0.186004	0.322182	0.747315	0.927345	Arhgap26	protein_coding	Rho GTPase activating protein 26
18	39132301	39132500	*	0.735801	0.880296	0.902682	18	38601534	39376284	+	ENSMUSG00000036452	0	25.0958	1.04241	0.059927	0.186004	0.322182	0.747315	0.927345	Arhgap26	protein_coding	Rho GTPase activating protein 26
18	39136901	39137100	*	0.0418648	0.368214	-7.36092	18	38601534	39376284	+	ENSMUSG00000036452	0	25.0958	1.04241	0.059927	0.186004	0.322182	0.747315	0.927345	Arhgap26	protein_coding	Rho GTPase activating protein 26
18	39137001	39137200	*	0.0418648	0.368214	-7.36092	18	38601534	39376284	+	ENSMUSG00000036452	0	25.0958	1.04241	0.059927	0.186004	0.322182	0.747315	0.927345	Arhgap26	protein_coding	Rho GTPase activating protein 26
18	39137101	39137300	*	0.376309	0.756644	-0.75718	18	38601534	39376284	+	ENSMUSG00000036452	0	25.0958	1.04241	0.059927	0.186004	0.322182	0.747315	0.927345	Arhgap26	protein_coding	Rho GTPase activating protein 26
18	39137201	39137400	*	0.376309	0.756644	-0.75718	18	38601534	39376284	+	ENSMUSG00000036452	0	25.0958	1.04241	0.059927	0.186004	0.322182	0.747315	0.927345	Arhgap26	protein_coding	Rho GTPase activating protein 26
18	39137301	39137500	*	0.522349	0.818537	0.383728	18	38601534	39376284	+	ENSMUSG00000036452	0	25.0958	1.04241	0.059927	0.186004	0.322182	0.747315	0.927345	Arhgap26	protein_coding	Rho GTPase activating protein 26
18	39137401	39137600	*	0.630825	0.853664	0.182575	18	38601534	39376284	+	ENSMUSG00000036452	0	25.0958	1.04241	0.059927	0.186004	0.322182	0.747315	0.927345	Arhgap26	protein_coding	Rho GTPase activating protein 26
18	39137601	39137800	*	0.863476	0.905907	0.150947	18	38601534	39376284	+	ENSMUSG00000036452	0	25.0958	1.04241	0.059927	0.186004	0.322182	0.747315	0.927345	Arhgap26	protein_coding	Rho GTPase activating protein 26
18	39137701	39137900	*	0.216664	0.649101	-4.04289	18	38601534	39376284	+	ENSMUSG00000036452	0	25.0958	1.04241	0.059927	0.186004	0.322182	0.747315	0.927345	Arhgap26	protein_coding	Rho GTPase activating protein 26
18	39140301	39140500	*	0.872059	0.90748	-0.824228	18	38601534	39376284	+	ENSMUSG00000036452	0	25.0958	1.04241	0.059927	0.186004	0.322182	0.747315	0.927345	Arhgap26	protein_coding	Rho GTPase activating protein 26
18	39140401	39140600	*	0.555869	0.829387	-3.04054	18	38601534	39376284	+	ENSMUSG00000036452	0	25.0958	1.04241	0.059927	0.186004	0.322182	0.747315	0.927345	Arhgap26	protein_coding	Rho GTPase activating protein 26
18	39140501	39140700	*	0.948497	0.920124	0.0461214	18	38601534	39376284	+	ENSMUSG00000036452	0	25.0958	1.04241	0.059927	0.186004	0.322182	0.747315	0.927345	Arhgap26	protein_coding	Rho GTPase activating protein 26
18	39140601	39140800	*	0.712437	0.875092	0.416802	18	38601534	39376284	+	ENSMUSG00000036452	0	25.0958	1.04241	0.059927	0.186004	0.322182	0.747315	0.927345	Arhgap26	protein_coding	Rho GTPase activating protein 26
18	39140701	39140900	*	0.888077	0.910083	0.14034	18	38601534	39376284	+	ENSMUSG00000036452	0	25.0958	1.04241	0.059927	0.186004	0.322182	0.747315	0.927345	Arhgap26	protein_coding	Rho GTPase activating protein 26
18	39149401	39149600	*	0.669271	0.864029	-1.33419	18	38601534	39376284	+	ENSMUSG00000036452	0	25.0958	1.04241	0.059927	0.186004	0.322182	0.747315	0.927345	Arhgap26	protein_coding	Rho GTPase activating protein 26
18	39149501	39149700	*	0.669271	0.864029	-1.33419	18	38601534	39376284	+	ENSMUSG00000036452	0	25.0958	1.04241	0.059927	0.186004	0.322182	0.747315	0.927345	Arhgap26	protein_coding	Rho GTPase activating protein 26
18	39163601	39163800	*	0.923053	0.916302	0.734266	18	38601534	39376284	+	ENSMUSG00000036452	0	25.0958	1.04241	0.059927	0.186004	0.322182	0.747315	0.927345	Arhgap26	protein_coding	Rho GTPase activating protein 26
18	39163701	39163900	*	0.809906	0.896217	1.14731	18	38601534	39376284	+	ENSMUSG00000036452	0	25.0958	1.04241	0.059927	0.186004	0.322182	0.747315	0.927345	Arhgap26	protein_coding	Rho GTPase activating protein 26
18	39163801	39164000	*	0.828131	0.899787	1.47517	18	38601534	39376284	+	ENSMUSG00000036452	0	25.0958	1.04241	0.059927	0.186004	0.322182	0.747315	0.927345	Arhgap26	protein_coding	Rho GTPase activating protein 26
18	39186401	39186600	*	0.26436	0.68626	1.58536	18	38601534	39376284	+	ENSMUSG00000036452	0	25.0958	1.04241	0.059927	0.186004	0.322182	0.747315	0.927345	Arhgap26	protein_coding	Rho GTPase activating protein 26
18	39186501	39186700	*	0.26436	0.68626	1.58536	18	38601534	39376284	+	ENSMUSG00000036452	0	25.0958	1.04241	0.059927	0.186004	0.322182	0.747315	0.927345	Arhgap26	protein_coding	Rho GTPase activating protein 26
18	39241701	39241900	*	0.361958	0.748962	0.541284	18	38601534	39376284	+	ENSMUSG00000036452	0	25.0958	1.04241	0.059927	0.186004	0.322182	0.747315	0.927345	Arhgap26	protein_coding	Rho GTPase activating protein 26
18	39241801	39242000	*	0.242035	0.66994	0.838481	18	38601534	39376284	+	ENSMUSG00000036452	0	25.0958	1.04241	0.059927	0.186004	0.322182	0.747315	0.927345	Arhgap26	protein_coding	Rho GTPase activating protein 26
18	39241901	39242100	*	0.281969	0.699377	1.05011	18	38601534	39376284	+	ENSMUSG00000036452	0	25.0958	1.04241	0.059927	0.186004	0.322182	0.747315	0.927345	Arhgap26	protein_coding	Rho GTPase activating protein 26
18	39359101	39359300	*	0.893392	0.910999	0.0519565	18	38601534	39376284	+	ENSMUSG00000036452	0	25.0958	1.04241	0.059927	0.186004	0.322182	0.747315	0.927345	Arhgap26	protein_coding	Rho GTPase activating protein 26
18	39359201	39359400	*	0.893392	0.910999	0.0519565	18	38601534	39376284	+	ENSMUSG00000036452	0	25.0958	1.04241	0.059927	0.186004	0.322182	0.747315	0.927345	Arhgap26	protein_coding	Rho GTPase activating protein 26
18	39359301	39359500	*	0.659515	0.86143	-2.15752	18	38601534	39376284	+	ENSMUSG00000036452	0	25.0958	1.04241	0.059927	0.186004	0.322182	0.747315	0.927345	Arhgap26	protein_coding	Rho GTPase activating protein 26
18	39359401	39359600	*	0.895484	0.911568	-0.737992	18	38601534	39376284	+	ENSMUSG00000036452	0	25.0958	1.04241	0.059927	0.186004	0.322182	0.747315	0.927345	Arhgap26	protein_coding	Rho GTPase activating protein 26
18	39359501	39359700	*	0.808157	0.895879	-0.651965	18	38601534	39376284	+	ENSMUSG00000036452	0	25.0958	1.04241	0.059927	0.186004	0.322182	0.747315	0.927345	Arhgap26	protein_coding	Rho GTPase activating protein 26
18	39359601	39359800	*	0.0676544	0.440862	9.20202	18	38601534	39376284	+	ENSMUSG00000036452	0	25.0958	1.04241	0.059927	0.186004	0.322182	0.747315	0.927345	Arhgap26	protein_coding	Rho GTPase activating protein 26
18	39359701	39359900	*	0.300424	0.712907	3.44777	18	38601534	39376284	+	ENSMUSG00000036452	0	25.0958	1.04241	0.059927	0.186004	0.322182	0.747315	0.927345	Arhgap26	protein_coding	Rho GTPase activating protein 26
18	39363501	39363700	*	0.040073	0.362059	2.01597	18	38601534	39376284	+	ENSMUSG00000036452	0	25.0958	1.04241	0.059927	0.186004	0.322182	0.747315	0.927345	Arhgap26	protein_coding	Rho GTPase activating protein 26
18	39363601	39363800	*	0.511344	0.814266	0.711123	18	38601534	39376284	+	ENSMUSG00000036452	0	25.0958	1.04241	0.059927	0.186004	0.322182	0.747315	0.927345	Arhgap26	protein_coding	Rho GTPase activating protein 26
18	39363701	39363900	*	0.412905	0.774075	-0.547999	18	38601534	39376284	+	ENSMUSG00000036452	0	25.0958	1.04241	0.059927	0.186004	0.322182	0.747315	0.927345	Arhgap26	protein_coding	Rho GTPase activating protein 26
18	39363801	39364000	*	0.177614	0.61078	-2.01391	18	38601534	39376284	+	ENSMUSG00000036452	0	25.0958	1.04241	0.059927	0.186004	0.322182	0.747315	0.927345	Arhgap26	protein_coding	Rho GTPase activating protein 26
18	39446701	39446900	*	0.0491562	0.392027	-4.20533	18	39410545	39491301	-	ENSMUSG00000024431	0	1968.15	0.976001	-0.0350454	0.109773	-0.319254	0.749534	0.927843	Nr3c1	protein_coding	nuclear receptor subfamily 3, group C, member 1
18	39446801	39447000	*	0.49492	0.807891	-1.29812	18	39410545	39491301	-	ENSMUSG00000024431	0	1968.15	0.976001	-0.0350454	0.109773	-0.319254	0.749534	0.927843	Nr3c1	protein_coding	nuclear receptor subfamily 3, group C, member 1
18	39446901	39447100	*	0.358945	0.747196	3.17509	18	39410545	39491301	-	ENSMUSG00000024431	0	1968.15	0.976001	-0.0350454	0.109773	-0.319254	0.749534	0.927843	Nr3c1	protein_coding	nuclear receptor subfamily 3, group C, member 1
18	39447001	39447200	*	0.356086	0.74579	-1.33404	18	39410545	39491301	-	ENSMUSG00000024431	0	1968.15	0.976001	-0.0350454	0.109773	-0.319254	0.749534	0.927843	Nr3c1	protein_coding	nuclear receptor subfamily 3, group C, member 1
18	39454701	39454900	*	0.486364	0.804652	-1.77437	18	39410545	39491301	-	ENSMUSG00000024431	0	1968.15	0.976001	-0.0350454	0.109773	-0.319254	0.749534	0.927843	Nr3c1	protein_coding	nuclear receptor subfamily 3, group C, member 1
18	39454801	39455000	*	0.715919	0.876062	-1.06673	18	39410545	39491301	-	ENSMUSG00000024431	0	1968.15	0.976001	-0.0350454	0.109773	-0.319254	0.749534	0.927843	Nr3c1	protein_coding	nuclear receptor subfamily 3, group C, member 1
18	39457701	39457900	*	0.813582	0.897033	0.791994	18	39410545	39491301	-	ENSMUSG00000024431	0	1968.15	0.976001	-0.0350454	0.109773	-0.319254	0.749534	0.927843	Nr3c1	protein_coding	nuclear receptor subfamily 3, group C, member 1
18	39457801	39458000	*	0.990291	0.926699	0.490817	18	39410545	39491301	-	ENSMUSG00000024431	0	1968.15	0.976001	-0.0350454	0.109773	-0.319254	0.749534	0.927843	Nr3c1	protein_coding	nuclear receptor subfamily 3, group C, member 1
18	39457901	39458100	*	0.824717	0.899184	0.134166	18	39410545	39491301	-	ENSMUSG00000024431	0	1968.15	0.976001	-0.0350454	0.109773	-0.319254	0.749534	0.927843	Nr3c1	protein_coding	nuclear receptor subfamily 3, group C, member 1
18	39460801	39461000	*	0.0656059	0.4363	-1.74277	18	39410545	39491301	-	ENSMUSG00000024431	0	1968.15	0.976001	-0.0350454	0.109773	-0.319254	0.749534	0.927843	Nr3c1	protein_coding	nuclear receptor subfamily 3, group C, member 1
18	39460901	39461100	*	0.0656059	0.4363	-1.74277	18	39410545	39491301	-	ENSMUSG00000024431	0	1968.15	0.976001	-0.0350454	0.109773	-0.319254	0.749534	0.927843	Nr3c1	protein_coding	nuclear receptor subfamily 3, group C, member 1
18	39483401	39483600	*	0.0111703	0.213015	-7.16625	18	39410545	39491301	-	ENSMUSG00000024431	0	1968.15	0.976001	-0.0350454	0.109773	-0.319254	0.749534	0.927843	Nr3c1	protein_coding	nuclear receptor subfamily 3, group C, member 1
18	39483501	39483700	*	0.0917603	0.490506	-3.68059	18	39410545	39491301	-	ENSMUSG00000024431	0	1968.15	0.976001	-0.0350454	0.109773	-0.319254	0.749534	0.927843	Nr3c1	protein_coding	nuclear receptor subfamily 3, group C, member 1
18	39483601	39483800	*	0.295335	0.708814	-2.01962	18	39410545	39491301	-	ENSMUSG00000024431	0	1968.15	0.976001	-0.0350454	0.109773	-0.319254	0.749534	0.927843	Nr3c1	protein_coding	nuclear receptor subfamily 3, group C, member 1
18	39483701	39483900	*	0.664267	0.862544	0.457113	18	39410545	39491301	-	ENSMUSG00000024431	0	1968.15	0.976001	-0.0350454	0.109773	-0.319254	0.749534	0.927843	Nr3c1	protein_coding	nuclear receptor subfamily 3, group C, member 1
18	39488301	39488500	*	0.417983	0.776313	-0.9636	18	39410545	39491301	-	ENSMUSG00000024431	0	1968.15	0.976001	-0.0350454	0.109773	-0.319254	0.749534	0.927843	Nr3c1	protein_coding	nuclear receptor subfamily 3, group C, member 1
18	39488401	39488600	*	0.168014	0.600128	-1.55904	18	39410545	39491301	-	ENSMUSG00000024431	0	1968.15	0.976001	-0.0350454	0.109773	-0.319254	0.749534	0.927843	Nr3c1	protein_coding	nuclear receptor subfamily 3, group C, member 1
18	39488501	39488700	*	0.198975	0.633033	-1.07557	18	39410545	39491301	-	ENSMUSG00000024431	0	1968.15	0.976001	-0.0350454	0.109773	-0.319254	0.749534	0.927843	Nr3c1	protein_coding	nuclear receptor subfamily 3, group C, member 1
18	39488601	39488800	*	0.199841	0.633931	-0.921466	18	39410545	39491301	-	ENSMUSG00000024431	0	1968.15	0.976001	-0.0350454	0.109773	-0.319254	0.749534	0.927843	Nr3c1	protein_coding	nuclear receptor subfamily 3, group C, member 1
18	40219101	40219300	*	0.788304	0.891816	-0.0777202	18	40204865	40219399	-	ENSMUSG00000024487	0	3685.77	1.06336	0.0886267	0.0606802	1.46055	0.144138	0.535184	Yipf5	protein_coding	Yip1 domain family, member 5
18	40219501	40219700	*	0.643077	0.856764	-0.145339	18	40204865	40219399	-	ENSMUSG00000024487	-103	3685.77	1.06336	0.0886267	0.0606802	1.46055	0.144138	0.535184	Yipf5	protein_coding	Yip1 domain family, member 5
18	40219601	40219800	*	0.60415	0.845144	-0.40019	18	40204865	40219399	-	ENSMUSG00000024487	-203	3685.77	1.06336	0.0886267	0.0606802	1.46055	0.144138	0.535184	Yipf5	protein_coding	Yip1 domain family, member 5
18	40220601	40220800	*	0.228415	0.658818	-2.54902	18	40204865	40219399	-	ENSMUSG00000024487	-1203	3685.77	1.06336	0.0886267	0.0606802	1.46055	0.144138	0.535184	Yipf5	protein_coding	Yip1 domain family, member 5
18	40220701	40220900	*	0.165691	0.597884	-3.10477	18	40204865	40219399	-	ENSMUSG00000024487	-1303	3685.77	1.06336	0.0886267	0.0606802	1.46055	0.144138	0.535184	Yipf5	protein_coding	Yip1 domain family, member 5
18	41903301	41903500	*	0.235711	0.664771	-3.88152	18	41875696	41951194	-	ENSMUSG00000056671	0	942.535	0.868239	-0.203836	0.132116	-1.54286	0.122865	0.502538	Prelid2	protein_coding	PRELI domain containing 2
18	41903401	41903600	*	0.120576	0.538494	-3.22953	18	41875696	41951194	-	ENSMUSG00000056671	0	942.535	0.868239	-0.203836	0.132116	-1.54286	0.122865	0.502538	Prelid2	protein_coding	PRELI domain containing 2
18	41903501	41903700	*	0.960287	0.922286	0.226705	18	41875696	41951194	-	ENSMUSG00000056671	0	942.535	0.868239	-0.203836	0.132116	-1.54286	0.122865	0.502538	Prelid2	protein_coding	PRELI domain containing 2
18	41903601	41903800	*	0.287236	0.703115	2.36818	18	41875696	41951194	-	ENSMUSG00000056671	0	942.535	0.868239	-0.203836	0.132116	-1.54286	0.122865	0.502538	Prelid2	protein_coding	PRELI domain containing 2
18	41903701	41903900	*	0.747224	0.883066	1.032	18	41875696	41951194	-	ENSMUSG00000056671	0	942.535	0.868239	-0.203836	0.132116	-1.54286	0.122865	0.502538	Prelid2	protein_coding	PRELI domain containing 2
18	41903801	41904000	*	0.725795	0.878291	1.15158	18	41875696	41951194	-	ENSMUSG00000056671	0	942.535	0.868239	-0.203836	0.132116	-1.54286	0.122865	0.502538	Prelid2	protein_coding	PRELI domain containing 2
18	41924801	41925000	*	0.0717115	0.450535	-5.62273	18	41875696	41951194	-	ENSMUSG00000056671	0	942.535	0.868239	-0.203836	0.132116	-1.54286	0.122865	0.502538	Prelid2	protein_coding	PRELI domain containing 2
18	41924901	41925100	*	0.0243951	0.294497	-4.81305	18	41875696	41951194	-	ENSMUSG00000056671	0	942.535	0.868239	-0.203836	0.132116	-1.54286	0.122865	0.502538	Prelid2	protein_coding	PRELI domain containing 2
18	41925001	41925200	*	0.02414	0.29328	-3.34295	18	41875696	41951194	-	ENSMUSG00000056671	0	942.535	0.868239	-0.203836	0.132116	-1.54286	0.122865	0.502538	Prelid2	protein_coding	PRELI domain containing 2
18	41925101	41925300	*	0.142426	0.569159	-2.38988	18	41875696	41951194	-	ENSMUSG00000056671	0	942.535	0.868239	-0.203836	0.132116	-1.54286	0.122865	0.502538	Prelid2	protein_coding	PRELI domain containing 2
18	41925401	41925600	*	0.207345	0.640888	-1.66255	18	41875696	41951194	-	ENSMUSG00000056671	0	942.535	0.868239	-0.203836	0.132116	-1.54286	0.122865	0.502538	Prelid2	protein_coding	PRELI domain containing 2
18	41925501	41925700	*	0.207345	0.640888	-1.66255	18	41875696	41951194	-	ENSMUSG00000056671	0	942.535	0.868239	-0.203836	0.132116	-1.54286	0.122865	0.502538	Prelid2	protein_coding	PRELI domain containing 2
18	41941301	41941500	*	0.783496	0.89093	0.575109	18	41875696	41951194	-	ENSMUSG00000056671	0	942.535	0.868239	-0.203836	0.132116	-1.54286	0.122865	0.502538	Prelid2	protein_coding	PRELI domain containing 2
18	41941401	41941600	*	0.0800259	0.468755	2.22717	18	41875696	41951194	-	ENSMUSG00000056671	0	942.535	0.868239	-0.203836	0.132116	-1.54286	0.122865	0.502538	Prelid2	protein_coding	PRELI domain containing 2
18	41941501	41941700	*	0.0785434	0.465593	2.09219	18	41875696	41951194	-	ENSMUSG00000056671	0	942.535	0.868239	-0.203836	0.132116	-1.54286	0.122865	0.502538	Prelid2	protein_coding	PRELI domain containing 2
18	41943601	41943800	*	0.426573	0.780135	-1.56689	18	41875696	41951194	-	ENSMUSG00000056671	0	942.535	0.868239	-0.203836	0.132116	-1.54286	0.122865	0.502538	Prelid2	protein_coding	PRELI domain containing 2
18	41943701	41943900	*	0.400099	0.768508	-1.96291	18	41875696	41951194	-	ENSMUSG00000056671	0	942.535	0.868239	-0.203836	0.132116	-1.54286	0.122865	0.502538	Prelid2	protein_coding	PRELI domain containing 2
18	41950601	41950800	*	0.260937	0.683687	0.934008	18	41875696	41951194	-	ENSMUSG00000056671	0	942.535	0.868239	-0.203836	0.132116	-1.54286	0.122865	0.502538	Prelid2	protein_coding	PRELI domain containing 2
18	41950701	41950900	*	0.172454	0.605464	-0.454019	18	41875696	41951194	-	ENSMUSG00000056671	0	942.535	0.868239	-0.203836	0.132116	-1.54286	0.122865	0.502538	Prelid2	protein_coding	PRELI domain containing 2
18	41950801	41951000	*	0.538221	0.823686	0.235436	18	41875696	41951194	-	ENSMUSG00000056671	0	942.535	0.868239	-0.203836	0.132116	-1.54286	0.122865	0.502538	Prelid2	protein_coding	PRELI domain containing 2
18	42219501	42219700	*	0.675661	0.86582	-1.75935	18	42202350	42262122	-	ENSMUSG00000024493	0	4809.22	0.77884	-0.360601	0.136952	-2.63305	0.00846231	0.134034	Lars	protein_coding	leucyl-tRNA synthetase
18	42219601	42219800	*	0.675661	0.86582	-1.75935	18	42202350	42262122	-	ENSMUSG00000024493	0	4809.22	0.77884	-0.360601	0.136952	-2.63305	0.00846231	0.134034	Lars	protein_coding	leucyl-tRNA synthetase
18	42234501	42234700	*	0.00707753	0.173963	-6.2642	18	42202350	42262122	-	ENSMUSG00000024493	0	4809.22	0.77884	-0.360601	0.136952	-2.63305	0.00846231	0.134034	Lars	protein_coding	leucyl-tRNA synthetase
18	42234601	42234800	*	0.00263089	0.110195	-6.89586	18	42202350	42262122	-	ENSMUSG00000024493	0	4809.22	0.77884	-0.360601	0.136952	-2.63305	0.00846231	0.134034	Lars	protein_coding	leucyl-tRNA synthetase
18	42235001	42235200	*	0.599854	0.843737	-0.778344	18	42202350	42262122	-	ENSMUSG00000024493	0	4809.22	0.77884	-0.360601	0.136952	-2.63305	0.00846231	0.134034	Lars	protein_coding	leucyl-tRNA synthetase
18	42235101	42235300	*	0.391617	0.764383	-1.21419	18	42202350	42262122	-	ENSMUSG00000024493	0	4809.22	0.77884	-0.360601	0.136952	-2.63305	0.00846231	0.134034	Lars	protein_coding	leucyl-tRNA synthetase
18	42243601	42243800	*	0.614853	0.848665	0.727149	18	42202350	42262122	-	ENSMUSG00000024493	0	4809.22	0.77884	-0.360601	0.136952	-2.63305	0.00846231	0.134034	Lars	protein_coding	leucyl-tRNA synthetase
18	42243701	42243900	*	0.490486	0.806019	-0.569283	18	42202350	42262122	-	ENSMUSG00000024493	0	4809.22	0.77884	-0.360601	0.136952	-2.63305	0.00846231	0.134034	Lars	protein_coding	leucyl-tRNA synthetase
18	42259801	42260000	*	0.346503	0.740476	-2.3296	18	42202350	42262122	-	ENSMUSG00000024493	0	4809.22	0.77884	-0.360601	0.136952	-2.63305	0.00846231	0.134034	Lars	protein_coding	leucyl-tRNA synthetase
18	42259901	42260100	*	0.680851	0.867027	-0.793885	18	42202350	42262122	-	ENSMUSG00000024493	0	4809.22	0.77884	-0.360601	0.136952	-2.63305	0.00846231	0.134034	Lars	protein_coding	leucyl-tRNA synthetase
18	42260001	42260200	*	0.116407	0.53216	2.30701	18	42202350	42262122	-	ENSMUSG00000024493	0	4809.22	0.77884	-0.360601	0.136952	-2.63305	0.00846231	0.134034	Lars	protein_coding	leucyl-tRNA synthetase
18	42260201	42260400	*	0.04132	0.366702	-4.71431	18	42202350	42262122	-	ENSMUSG00000024493	0	4809.22	0.77884	-0.360601	0.136952	-2.63305	0.00846231	0.134034	Lars	protein_coding	leucyl-tRNA synthetase
18	42260301	42260500	*	0.04132	0.366702	-4.71431	18	42202350	42262122	-	ENSMUSG00000024493	0	4809.22	0.77884	-0.360601	0.136952	-2.63305	0.00846231	0.134034	Lars	protein_coding	leucyl-tRNA synthetase
18	42261701	42261900	*	0.716045	0.876089	-0.159144	18	42202350	42262122	-	ENSMUSG00000024493	0	4809.22	0.77884	-0.360601	0.136952	-2.63305	0.00846231	0.134034	Lars	protein_coding	leucyl-tRNA synthetase
18	42261801	42262000	*	0.277694	0.696139	0.238641	18	42202350	42262122	-	ENSMUSG00000024493	0	4809.22	0.77884	-0.360601	0.136952	-2.63305	0.00846231	0.134034	Lars	protein_coding	leucyl-tRNA synthetase
18	42261901	42262100	*	0.789341	0.892028	-0.0954142	18	42202350	42262122	-	ENSMUSG00000024493	0	4809.22	0.77884	-0.360601	0.136952	-2.63305	0.00846231	0.134034	Lars	protein_coding	leucyl-tRNA synthetase
18	42262001	42262200	*	0.987012	0.926262	-0.02941	18	42202350	42262122	-	ENSMUSG00000024493	0	4809.22	0.77884	-0.360601	0.136952	-2.63305	0.00846231	0.134034	Lars	protein_coding	leucyl-tRNA synthetase
18	42262101	42262300	*	0.131871	0.554763	0.507404	18	42202350	42262122	-	ENSMUSG00000024493	0	4809.22	0.77884	-0.360601	0.136952	-2.63305	0.00846231	0.134034	Lars	protein_coding	leucyl-tRNA synthetase
18	42262201	42262400	*	0.284455	0.70124	0.293268	18	42202350	42262122	-	ENSMUSG00000024493	-80	4809.22	0.77884	-0.360601	0.136952	-2.63305	0.00846231	0.134034	Lars	protein_coding	leucyl-tRNA synthetase
18	42262301	42262500	*	0.826977	0.899533	0.0673015	18	42202350	42262122	-	ENSMUSG00000024493	-180	4809.22	0.77884	-0.360601	0.136952	-2.63305	0.00846231	0.134034	Lars	protein_coding	leucyl-tRNA synthetase
18	42262401	42262600	*	0.734174	0.880055	-0.0442753	18	42202350	42262122	-	ENSMUSG00000024493	-280	4809.22	0.77884	-0.360601	0.136952	-2.63305	0.00846231	0.134034	Lars	protein_coding	leucyl-tRNA synthetase
18	42262501	42262700	*	0.45024	0.789909	-0.321511	18	42202350	42262122	-	ENSMUSG00000024493	-380	4809.22	0.77884	-0.360601	0.136952	-2.63305	0.00846231	0.134034	Lars	protein_coding	leucyl-tRNA synthetase
18	42262601	42262800	*	0.797668	0.893923	0.214095	18	42202350	42262122	-	ENSMUSG00000024493	-480	4809.22	0.77884	-0.360601	0.136952	-2.63305	0.00846231	0.134034	Lars	protein_coding	leucyl-tRNA synthetase
18	42308201	42308400	*	0.326219	0.729107	-1.28828	18	42275353	42341542	+	ENSMUSG00000024491	0	929.567	0.980553	-0.0283322	0.115064	-0.24623	0.805504	0.945036	Rbm27	protein_coding	RNA binding motif protein 27
18	42308301	42308500	*	0.108278	0.518886	-3.37194	18	42275353	42341542	+	ENSMUSG00000024491	0	929.567	0.980553	-0.0283322	0.115064	-0.24623	0.805504	0.945036	Rbm27	protein_coding	RNA binding motif protein 27
18	42308401	42308600	*	0.166642	0.598748	-6.07502	18	42275353	42341542	+	ENSMUSG00000024491	0	929.567	0.980553	-0.0283322	0.115064	-0.24623	0.805504	0.945036	Rbm27	protein_coding	RNA binding motif protein 27
18	42343101	42343300	*	0.55955	0.830665	1.04334	18	42275353	42341542	+	ENSMUSG00000024491	1560	929.567	0.980553	-0.0283322	0.115064	-0.24623	0.805504	0.945036	Rbm27	protein_coding	RNA binding motif protein 27
18	42343201	42343400	*	0.736036	0.880304	0.760281	18	42275353	42341542	+	ENSMUSG00000024491	1660	929.567	0.980553	-0.0283322	0.115064	-0.24623	0.805504	0.945036	Rbm27	protein_coding	RNA binding motif protein 27
18	42343301	42343500	*	0.936803	0.918289	0.242346	18	42275353	42341542	+	ENSMUSG00000024491	1760	929.567	0.980553	-0.0283322	0.115064	-0.24623	0.805504	0.945036	Rbm27	protein_coding	RNA binding motif protein 27
18	42343401	42343600	*	0.213185	0.646071	1.33425	18	42275353	42341542	+	ENSMUSG00000024491	1860	929.567	0.980553	-0.0283322	0.115064	-0.24623	0.805504	0.945036	Rbm27	protein_coding	RNA binding motif protein 27
18	42343501	42343700	*	0.241346	0.66951	-1.6178	18	42275353	42341542	+	ENSMUSG00000024491	1960	929.567	0.980553	-0.0283322	0.115064	-0.24623	0.805504	0.945036	Rbm27	protein_coding	RNA binding motif protein 27
18	42510901	42511100	*	0.55677	0.829546	-0.33947	18	42511510	42575551	+	ENSMUSG00000024498	-411	2086.4	1.04899	0.0690034	0.105747	0.652534	0.514057	0.838899	Tcerg1	protein_coding	transcription elongation regulator 1 (CA150)
18	42511001	42511200	*	0.271059	0.691382	-0.389148	18	42511510	42575551	+	ENSMUSG00000024498	-311	2086.4	1.04899	0.0690034	0.105747	0.652534	0.514057	0.838899	Tcerg1	protein_coding	transcription elongation regulator 1 (CA150)
18	42511101	42511300	*	0.272875	0.692793	-0.407031	18	42511510	42575551	+	ENSMUSG00000024498	-211	2086.4	1.04899	0.0690034	0.105747	0.652534	0.514057	0.838899	Tcerg1	protein_coding	transcription elongation regulator 1 (CA150)
18	42511201	42511400	*	0.700254	0.871987	-0.170367	18	42511510	42575551	+	ENSMUSG00000024498	-111	2086.4	1.04899	0.0690034	0.105747	0.652534	0.514057	0.838899	Tcerg1	protein_coding	transcription elongation regulator 1 (CA150)
18	42511301	42511500	*	0.283286	0.700376	-0.31496	18	42511510	42575551	+	ENSMUSG00000024498	-11	2086.4	1.04899	0.0690034	0.105747	0.652534	0.514057	0.838899	Tcerg1	protein_coding	transcription elongation regulator 1 (CA150)
18	42511401	42511600	*	0.483197	0.80304	-0.19451	18	42511510	42575551	+	ENSMUSG00000024498	0	2086.4	1.04899	0.0690034	0.105747	0.652534	0.514057	0.838899	Tcerg1	protein_coding	transcription elongation regulator 1 (CA150)
18	42512701	42512900	*	0.474055	0.799841	-1.98556	18	42511510	42575551	+	ENSMUSG00000024498	0	2086.4	1.04899	0.0690034	0.105747	0.652534	0.514057	0.838899	Tcerg1	protein_coding	transcription elongation regulator 1 (CA150)
18	42512801	42513000	*	0.357887	0.746662	-3.07317	18	42511510	42575551	+	ENSMUSG00000024498	0	2086.4	1.04899	0.0690034	0.105747	0.652534	0.514057	0.838899	Tcerg1	protein_coding	transcription elongation regulator 1 (CA150)
18	42513001	42513200	*	0.177363	0.610469	-3.79413	18	42511510	42575551	+	ENSMUSG00000024498	0	2086.4	1.04899	0.0690034	0.105747	0.652534	0.514057	0.838899	Tcerg1	protein_coding	transcription elongation regulator 1 (CA150)
18	42513101	42513300	*	0.177363	0.610469	-3.79413	18	42511510	42575551	+	ENSMUSG00000024498	0	2086.4	1.04899	0.0690034	0.105747	0.652534	0.514057	0.838899	Tcerg1	protein_coding	transcription elongation regulator 1 (CA150)
18	42513301	42513500	*	0.919834	0.915721	-1.03184	18	42511510	42575551	+	ENSMUSG00000024498	0	2086.4	1.04899	0.0690034	0.105747	0.652534	0.514057	0.838899	Tcerg1	protein_coding	transcription elongation regulator 1 (CA150)
18	42513401	42513600	*	0.919834	0.915721	-1.03184	18	42511510	42575551	+	ENSMUSG00000024498	0	2086.4	1.04899	0.0690034	0.105747	0.652534	0.514057	0.838899	Tcerg1	protein_coding	transcription elongation regulator 1 (CA150)
18	42554501	42554700	*	0.0245391	0.295195	3.57255	18	42511510	42575551	+	ENSMUSG00000024498	0	2086.4	1.04899	0.0690034	0.105747	0.652534	0.514057	0.838899	Tcerg1	protein_coding	transcription elongation regulator 1 (CA150)
18	42554601	42554800	*	0.10962	0.521063	3.1402	18	42511510	42575551	+	ENSMUSG00000024498	0	2086.4	1.04899	0.0690034	0.105747	0.652534	0.514057	0.838899	Tcerg1	protein_coding	transcription elongation regulator 1 (CA150)
18	42554701	42554900	*	0.0818312	0.472054	-1.97708	18	42511510	42575551	+	ENSMUSG00000024498	0	2086.4	1.04899	0.0690034	0.105747	0.652534	0.514057	0.838899	Tcerg1	protein_coding	transcription elongation regulator 1 (CA150)
18	42554801	42555000	*	0.141761	0.568394	-1.42597	18	42511510	42575551	+	ENSMUSG00000024498	0	2086.4	1.04899	0.0690034	0.105747	0.652534	0.514057	0.838899	Tcerg1	protein_coding	transcription elongation regulator 1 (CA150)
18	42554901	42555100	*	0.405202	0.770673	-0.677533	18	42511510	42575551	+	ENSMUSG00000024498	0	2086.4	1.04899	0.0690034	0.105747	0.652534	0.514057	0.838899	Tcerg1	protein_coding	transcription elongation regulator 1 (CA150)
18	43322101	43322300	*	0.36104	0.748369	2.27092	18	43320979	43438286	-	ENSMUSG00000024501	0	3729.36	1.52956	0.613117	0.221751	2.76489	0.00569418	0.107174	Dpysl3	protein_coding	dihydropyrimidinase-like 3
18	43322201	43322400	*	0.822498	0.898837	-0.320635	18	43320979	43438286	-	ENSMUSG00000024501	0	3729.36	1.52956	0.613117	0.221751	2.76489	0.00569418	0.107174	Dpysl3	protein_coding	dihydropyrimidinase-like 3
18	43322301	43322500	*	0.302147	0.713931	-2.57665	18	43320979	43438286	-	ENSMUSG00000024501	0	3729.36	1.52956	0.613117	0.221751	2.76489	0.00569418	0.107174	Dpysl3	protein_coding	dihydropyrimidinase-like 3
18	43322401	43322600	*	0.302147	0.713931	-2.57665	18	43320979	43438286	-	ENSMUSG00000024501	0	3729.36	1.52956	0.613117	0.221751	2.76489	0.00569418	0.107174	Dpysl3	protein_coding	dihydropyrimidinase-like 3
18	43324001	43324200	*	0.076648	0.461541	6.09738	18	43320979	43438286	-	ENSMUSG00000024501	0	3729.36	1.52956	0.613117	0.221751	2.76489	0.00569418	0.107174	Dpysl3	protein_coding	dihydropyrimidinase-like 3
18	43324101	43324300	*	0.0615167	0.426149	2.69542	18	43320979	43438286	-	ENSMUSG00000024501	0	3729.36	1.52956	0.613117	0.221751	2.76489	0.00569418	0.107174	Dpysl3	protein_coding	dihydropyrimidinase-like 3
18	43324201	43324400	*	0.253952	0.678581	3.25121	18	43320979	43438286	-	ENSMUSG00000024501	0	3729.36	1.52956	0.613117	0.221751	2.76489	0.00569418	0.107174	Dpysl3	protein_coding	dihydropyrimidinase-like 3
18	43347201	43347400	*	0.451672	0.790596	3.5855	18	43320979	43438286	-	ENSMUSG00000024501	0	3729.36	1.52956	0.613117	0.221751	2.76489	0.00569418	0.107174	Dpysl3	protein_coding	dihydropyrimidinase-like 3
18	43347301	43347500	*	0.451672	0.790596	3.5855	18	43320979	43438286	-	ENSMUSG00000024501	0	3729.36	1.52956	0.613117	0.221751	2.76489	0.00569418	0.107174	Dpysl3	protein_coding	dihydropyrimidinase-like 3
18	43393801	43394000	*	0.794814	0.89334	-0.260566	18	43320979	43438286	-	ENSMUSG00000024501	0	3729.36	1.52956	0.613117	0.221751	2.76489	0.00569418	0.107174	Dpysl3	protein_coding	dihydropyrimidinase-like 3
18	43393901	43394100	*	0.566243	0.832956	-0.430585	18	43320979	43438286	-	ENSMUSG00000024501	0	3729.36	1.52956	0.613117	0.221751	2.76489	0.00569418	0.107174	Dpysl3	protein_coding	dihydropyrimidinase-like 3
18	43394001	43394200	*	0.683085	0.867627	-0.274609	18	43320979	43438286	-	ENSMUSG00000024501	0	3729.36	1.52956	0.613117	0.221751	2.76489	0.00569418	0.107174	Dpysl3	protein_coding	dihydropyrimidinase-like 3
18	44379301	44379500	*	0.440944	0.786205	1.04293	18	44380500	44424969	+	ENSMUSG00000024472	-1001	677.104	0.875901	-0.19116	0.106835	-1.7893	0.0735665	0.396869	Dcp2	protein_coding	decapping mRNA 2
18	44379401	44379600	*	0.0922762	0.491251	2.29171	18	44380500	44424969	+	ENSMUSG00000024472	-901	677.104	0.875901	-0.19116	0.106835	-1.7893	0.0735665	0.396869	Dcp2	protein_coding	decapping mRNA 2
18	44379501	44379700	*	0.800833	0.894568	-0.211928	18	44380500	44424969	+	ENSMUSG00000024472	-801	677.104	0.875901	-0.19116	0.106835	-1.7893	0.0735665	0.396869	Dcp2	protein_coding	decapping mRNA 2
18	44379601	44379800	*	0.825277	0.899221	-0.238962	18	44380500	44424969	+	ENSMUSG00000024472	-701	677.104	0.875901	-0.19116	0.106835	-1.7893	0.0735665	0.396869	Dcp2	protein_coding	decapping mRNA 2
18	44393601	44393800	*	0.0463444	0.383369	-7.07342	18	44380500	44424969	+	ENSMUSG00000024472	0	677.104	0.875901	-0.19116	0.106835	-1.7893	0.0735665	0.396869	Dcp2	protein_coding	decapping mRNA 2
18	44393701	44393900	*	0.0213339	0.279423	-8.40098	18	44380500	44424969	+	ENSMUSG00000024472	0	677.104	0.875901	-0.19116	0.106835	-1.7893	0.0735665	0.396869	Dcp2	protein_coding	decapping mRNA 2
18	44470201	44470400	*	0.27304	0.692793	-2.04383	18	44425061	44812182	-	ENSMUSG00000071856	0	474.252	1.16322	0.218124	0.214371	1.0175	0.308914	0.714765	Mcc	protein_coding	mutated in colorectal cancers
18	44470301	44470500	*	0.27304	0.692793	-2.04383	18	44425061	44812182	-	ENSMUSG00000071856	0	474.252	1.16322	0.218124	0.214371	1.0175	0.308914	0.714765	Mcc	protein_coding	mutated in colorectal cancers
18	44470401	44470600	*	0.455804	0.792351	-3.08467	18	44425061	44812182	-	ENSMUSG00000071856	0	474.252	1.16322	0.218124	0.214371	1.0175	0.308914	0.714765	Mcc	protein_coding	mutated in colorectal cancers
18	44470501	44470700	*	0.455804	0.792351	-3.08467	18	44425061	44812182	-	ENSMUSG00000071856	0	474.252	1.16322	0.218124	0.214371	1.0175	0.308914	0.714765	Mcc	protein_coding	mutated in colorectal cancers
18	44496101	44496300	*	0.234861	0.664063	1.91998	18	44425061	44812182	-	ENSMUSG00000071856	0	474.252	1.16322	0.218124	0.214371	1.0175	0.308914	0.714765	Mcc	protein_coding	mutated in colorectal cancers
18	44496201	44496400	*	0.0883956	0.484249	2.62945	18	44425061	44812182	-	ENSMUSG00000071856	0	474.252	1.16322	0.218124	0.214371	1.0175	0.308914	0.714765	Mcc	protein_coding	mutated in colorectal cancers
18	44496301	44496500	*	0.413114	0.774206	1.94941	18	44425061	44812182	-	ENSMUSG00000071856	0	474.252	1.16322	0.218124	0.214371	1.0175	0.308914	0.714765	Mcc	protein_coding	mutated in colorectal cancers
18	44496401	44496600	*	0.505935	0.812314	-1.79682	18	44425061	44812182	-	ENSMUSG00000071856	0	474.252	1.16322	0.218124	0.214371	1.0175	0.308914	0.714765	Mcc	protein_coding	mutated in colorectal cancers
18	44506901	44507100	*	0.0217731	0.281654	4.08053	18	44425061	44812182	-	ENSMUSG00000071856	0	474.252	1.16322	0.218124	0.214371	1.0175	0.308914	0.714765	Mcc	protein_coding	mutated in colorectal cancers
18	44507001	44507200	*	0.0468519	0.385049	3.39545	18	44425061	44812182	-	ENSMUSG00000071856	0	474.252	1.16322	0.218124	0.214371	1.0175	0.308914	0.714765	Mcc	protein_coding	mutated in colorectal cancers
18	44507101	44507300	*	0.90595	0.913125	1.40468	18	44425061	44812182	-	ENSMUSG00000071856	0	474.252	1.16322	0.218124	0.214371	1.0175	0.308914	0.714765	Mcc	protein_coding	mutated in colorectal cancers
18	44555001	44555200	*	0.831172	0.900415	-0.749516	18	44425061	44812182	-	ENSMUSG00000071856	0	474.252	1.16322	0.218124	0.214371	1.0175	0.308914	0.714765	Mcc	protein_coding	mutated in colorectal cancers
18	44555101	44555300	*	0.308618	0.718038	-3.16223	18	44425061	44812182	-	ENSMUSG00000071856	0	474.252	1.16322	0.218124	0.214371	1.0175	0.308914	0.714765	Mcc	protein_coding	mutated in colorectal cancers
18	44555201	44555400	*	0.0109709	0.211396	-6.16934	18	44425061	44812182	-	ENSMUSG00000071856	0	474.252	1.16322	0.218124	0.214371	1.0175	0.308914	0.714765	Mcc	protein_coding	mutated in colorectal cancers
18	44555301	44555500	*	0.0739886	0.455583	-3.23112	18	44425061	44812182	-	ENSMUSG00000071856	0	474.252	1.16322	0.218124	0.214371	1.0175	0.308914	0.714765	Mcc	protein_coding	mutated in colorectal cancers
18	44555401	44555600	*	0.261258	0.683969	-1.76455	18	44425061	44812182	-	ENSMUSG00000071856	0	474.252	1.16322	0.218124	0.214371	1.0175	0.308914	0.714765	Mcc	protein_coding	mutated in colorectal cancers
18	44555501	44555700	*	0.86714	0.906536	-0.212966	18	44425061	44812182	-	ENSMUSG00000071856	0	474.252	1.16322	0.218124	0.214371	1.0175	0.308914	0.714765	Mcc	protein_coding	mutated in colorectal cancers
18	44555601	44555800	*	0.960958	0.922357	0.0508599	18	44425061	44812182	-	ENSMUSG00000071856	0	474.252	1.16322	0.218124	0.214371	1.0175	0.308914	0.714765	Mcc	protein_coding	mutated in colorectal cancers
18	44555701	44555900	*	0.960958	0.922357	0.0508599	18	44425061	44812182	-	ENSMUSG00000071856	0	474.252	1.16322	0.218124	0.214371	1.0175	0.308914	0.714765	Mcc	protein_coding	mutated in colorectal cancers
18	44555901	44556100	*	0.581338	0.837712	1.21457	18	44425061	44812182	-	ENSMUSG00000071856	0	474.252	1.16322	0.218124	0.214371	1.0175	0.308914	0.714765	Mcc	protein_coding	mutated in colorectal cancers
18	44556001	44556200	*	0.599532	0.843626	1.176	18	44425061	44812182	-	ENSMUSG00000071856	0	474.252	1.16322	0.218124	0.214371	1.0175	0.308914	0.714765	Mcc	protein_coding	mutated in colorectal cancers
18	44556101	44556300	*	0.503929	0.811652	1.49958	18	44425061	44812182	-	ENSMUSG00000071856	0	474.252	1.16322	0.218124	0.214371	1.0175	0.308914	0.714765	Mcc	protein_coding	mutated in colorectal cancers
18	44556201	44556400	*	0.400005	0.768482	2.0202	18	44425061	44812182	-	ENSMUSG00000071856	0	474.252	1.16322	0.218124	0.214371	1.0175	0.308914	0.714765	Mcc	protein_coding	mutated in colorectal cancers
18	44556301	44556500	*	0.268057	0.689049	2.14462	18	44425061	44812182	-	ENSMUSG00000071856	0	474.252	1.16322	0.218124	0.214371	1.0175	0.308914	0.714765	Mcc	protein_coding	mutated in colorectal cancers
18	44556401	44556600	*	0.268057	0.689049	2.14462	18	44425061	44812182	-	ENSMUSG00000071856	0	474.252	1.16322	0.218124	0.214371	1.0175	0.308914	0.714765	Mcc	protein_coding	mutated in colorectal cancers
18	44562101	44562300	*	0.135238	0.559058	2.62285	18	44425061	44812182	-	ENSMUSG00000071856	0	474.252	1.16322	0.218124	0.214371	1.0175	0.308914	0.714765	Mcc	protein_coding	mutated in colorectal cancers
18	44562201	44562400	*	0.779911	0.89021	-0.768895	18	44425061	44812182	-	ENSMUSG00000071856	0	474.252	1.16322	0.218124	0.214371	1.0175	0.308914	0.714765	Mcc	protein_coding	mutated in colorectal cancers
18	44562301	44562500	*	0.454725	0.791915	-2.19249	18	44425061	44812182	-	ENSMUSG00000071856	0	474.252	1.16322	0.218124	0.214371	1.0175	0.308914	0.714765	Mcc	protein_coding	mutated in colorectal cancers
18	44562401	44562600	*	0.0818931	0.472238	2.83829	18	44425061	44812182	-	ENSMUSG00000071856	0	474.252	1.16322	0.218124	0.214371	1.0175	0.308914	0.714765	Mcc	protein_coding	mutated in colorectal cancers
18	44585201	44585400	*	0.0364796	0.348392	3.77469	18	44425061	44812182	-	ENSMUSG00000071856	0	474.252	1.16322	0.218124	0.214371	1.0175	0.308914	0.714765	Mcc	protein_coding	mutated in colorectal cancers
18	44585301	44585500	*	0.773732	0.88912	0.588235	18	44425061	44812182	-	ENSMUSG00000071856	0	474.252	1.16322	0.218124	0.214371	1.0175	0.308914	0.714765	Mcc	protein_coding	mutated in colorectal cancers
18	44593001	44593200	*	0.405832	0.770979	-2.76972	18	44425061	44812182	-	ENSMUSG00000071856	0	474.252	1.16322	0.218124	0.214371	1.0175	0.308914	0.714765	Mcc	protein_coding	mutated in colorectal cancers
18	44593101	44593300	*	0.405832	0.770979	-2.76972	18	44425061	44812182	-	ENSMUSG00000071856	0	474.252	1.16322	0.218124	0.214371	1.0175	0.308914	0.714765	Mcc	protein_coding	mutated in colorectal cancers
18	44610201	44610400	*	0.203438	0.63745	5.68285	18	44425061	44812182	-	ENSMUSG00000071856	0	474.252	1.16322	0.218124	0.214371	1.0175	0.308914	0.714765	Mcc	protein_coding	mutated in colorectal cancers
18	44610301	44610500	*	0.195053	0.629223	5.83451	18	44425061	44812182	-	ENSMUSG00000071856	0	474.252	1.16322	0.218124	0.214371	1.0175	0.308914	0.714765	Mcc	protein_coding	mutated in colorectal cancers
18	44610601	44610800	*	0.00846734	0.188867	6.83967	18	44425061	44812182	-	ENSMUSG00000071856	0	474.252	1.16322	0.218124	0.214371	1.0175	0.308914	0.714765	Mcc	protein_coding	mutated in colorectal cancers
18	44610701	44610900	*	0.00112613	0.0757504	7.16943	18	44425061	44812182	-	ENSMUSG00000071856	0	474.252	1.16322	0.218124	0.214371	1.0175	0.308914	0.714765	Mcc	protein_coding	mutated in colorectal cancers
18	44610801	44611000	*	0.0154863	0.244458	6.31446	18	44425061	44812182	-	ENSMUSG00000071856	0	474.252	1.16322	0.218124	0.214371	1.0175	0.308914	0.714765	Mcc	protein_coding	mutated in colorectal cancers
18	44610901	44611100	*	0.0331863	0.334682	6.23791	18	44425061	44812182	-	ENSMUSG00000071856	0	474.252	1.16322	0.218124	0.214371	1.0175	0.308914	0.714765	Mcc	protein_coding	mutated in colorectal cancers
18	44611001	44611200	*	0.506655	0.812524	2.69183	18	44425061	44812182	-	ENSMUSG00000071856	0	474.252	1.16322	0.218124	0.214371	1.0175	0.308914	0.714765	Mcc	protein_coding	mutated in colorectal cancers
18	44619701	44619900	*	0.741783	0.881693	-0.895476	18	44425061	44812182	-	ENSMUSG00000071856	0	474.252	1.16322	0.218124	0.214371	1.0175	0.308914	0.714765	Mcc	protein_coding	mutated in colorectal cancers
18	44619801	44620000	*	0.766895	0.887344	-0.647124	18	44425061	44812182	-	ENSMUSG00000071856	0	474.252	1.16322	0.218124	0.214371	1.0175	0.308914	0.714765	Mcc	protein_coding	mutated in colorectal cancers
18	44623001	44623200	*	0.754254	0.884496	-0.408907	18	44425061	44812182	-	ENSMUSG00000071856	0	474.252	1.16322	0.218124	0.214371	1.0175	0.308914	0.714765	Mcc	protein_coding	mutated in colorectal cancers
18	44623101	44623300	*	0.758957	0.88552	0.571942	18	44425061	44812182	-	ENSMUSG00000071856	0	474.252	1.16322	0.218124	0.214371	1.0175	0.308914	0.714765	Mcc	protein_coding	mutated in colorectal cancers
18	44623201	44623400	*	0.0994197	0.504121	3.72218	18	44425061	44812182	-	ENSMUSG00000071856	0	474.252	1.16322	0.218124	0.214371	1.0175	0.308914	0.714765	Mcc	protein_coding	mutated in colorectal cancers
18	44623301	44623500	*	0.134334	0.557927	3.55171	18	44425061	44812182	-	ENSMUSG00000071856	0	474.252	1.16322	0.218124	0.214371	1.0175	0.308914	0.714765	Mcc	protein_coding	mutated in colorectal cancers
18	44623401	44623600	*	0.114389	0.529165	3.78991	18	44425061	44812182	-	ENSMUSG00000071856	0	474.252	1.16322	0.218124	0.214371	1.0175	0.308914	0.714765	Mcc	protein_coding	mutated in colorectal cancers
18	44623501	44623700	*	0.0415022	0.367149	3.95161	18	44425061	44812182	-	ENSMUSG00000071856	0	474.252	1.16322	0.218124	0.214371	1.0175	0.308914	0.714765	Mcc	protein_coding	mutated in colorectal cancers
18	44623601	44623800	*	0.07902	0.466691	4.29663	18	44425061	44812182	-	ENSMUSG00000071856	0	474.252	1.16322	0.218124	0.214371	1.0175	0.308914	0.714765	Mcc	protein_coding	mutated in colorectal cancers
18	44642801	44643000	*	0.396923	0.767019	3.50923	18	44425061	44812182	-	ENSMUSG00000071856	0	474.252	1.16322	0.218124	0.214371	1.0175	0.308914	0.714765	Mcc	protein_coding	mutated in colorectal cancers
18	44642901	44643100	*	0.396923	0.767019	3.50923	18	44425061	44812182	-	ENSMUSG00000071856	0	474.252	1.16322	0.218124	0.214371	1.0175	0.308914	0.714765	Mcc	protein_coding	mutated in colorectal cancers
18	44658601	44658800	*	0.463877	0.795325	1.6034	18	44425061	44812182	-	ENSMUSG00000071856	0	474.252	1.16322	0.218124	0.214371	1.0175	0.308914	0.714765	Mcc	protein_coding	mutated in colorectal cancers
18	44658701	44658900	*	0.0968705	0.499672	3.59457	18	44425061	44812182	-	ENSMUSG00000071856	0	474.252	1.16322	0.218124	0.214371	1.0175	0.308914	0.714765	Mcc	protein_coding	mutated in colorectal cancers
18	44658801	44659000	*	0.0122915	0.221905	6.72948	18	44425061	44812182	-	ENSMUSG00000071856	0	474.252	1.16322	0.218124	0.214371	1.0175	0.308914	0.714765	Mcc	protein_coding	mutated in colorectal cancers
18	44658901	44659100	*	0.00427162	0.138413	7.5768	18	44425061	44812182	-	ENSMUSG00000071856	0	474.252	1.16322	0.218124	0.214371	1.0175	0.308914	0.714765	Mcc	protein_coding	mutated in colorectal cancers
18	44659001	44659200	*	0.0110173	0.211822	9.2238	18	44425061	44812182	-	ENSMUSG00000071856	0	474.252	1.16322	0.218124	0.214371	1.0175	0.308914	0.714765	Mcc	protein_coding	mutated in colorectal cancers
18	44659101	44659300	*	0.00261817	0.109959	13.4025	18	44425061	44812182	-	ENSMUSG00000071856	0	474.252	1.16322	0.218124	0.214371	1.0175	0.308914	0.714765	Mcc	protein_coding	mutated in colorectal cancers
18	44659401	44659600	*	0.000373383	0.045272	7.05908	18	44425061	44812182	-	ENSMUSG00000071856	0	474.252	1.16322	0.218124	0.214371	1.0175	0.308914	0.714765	Mcc	protein_coding	mutated in colorectal cancers
18	44659501	44659700	*	0.000373383	0.045272	7.05908	18	44425061	44812182	-	ENSMUSG00000071856	0	474.252	1.16322	0.218124	0.214371	1.0175	0.308914	0.714765	Mcc	protein_coding	mutated in colorectal cancers
18	44659501	44659700	*	0.000373383	0.045272	7.05908	18	44661665	44676271	+	ENSMUSG00000097610	-1966	6.45935	1.2272	0.295371	0.352993	0.836762	0.402726	0.778683	A930012L18Rik	antisense_RNA	RIKEN cDNA A930012L18 gene
18	44659901	44660100	*	0.417638	0.776124	2.03951	18	44425061	44812182	-	ENSMUSG00000071856	0	474.252	1.16322	0.218124	0.214371	1.0175	0.308914	0.714765	Mcc	protein_coding	mutated in colorectal cancers
18	44659901	44660100	*	0.417638	0.776124	2.03951	18	44661665	44676271	+	ENSMUSG00000097610	-1566	6.45935	1.2272	0.295371	0.352993	0.836762	0.402726	0.778683	A930012L18Rik	antisense_RNA	RIKEN cDNA A930012L18 gene
18	44660001	44660200	*	0.0938145	0.493849	6.11053	18	44425061	44812182	-	ENSMUSG00000071856	0	474.252	1.16322	0.218124	0.214371	1.0175	0.308914	0.714765	Mcc	protein_coding	mutated in colorectal cancers
18	44660001	44660200	*	0.0938145	0.493849	6.11053	18	44661665	44676271	+	ENSMUSG00000097610	-1466	6.45935	1.2272	0.295371	0.352993	0.836762	0.402726	0.778683	A930012L18Rik	antisense_RNA	RIKEN cDNA A930012L18 gene
18	44660101	44660300	*	0.149746	0.578138	5.41493	18	44425061	44812182	-	ENSMUSG00000071856	0	474.252	1.16322	0.218124	0.214371	1.0175	0.308914	0.714765	Mcc	protein_coding	mutated in colorectal cancers
18	44660101	44660300	*	0.149746	0.578138	5.41493	18	44661665	44676271	+	ENSMUSG00000097610	-1366	6.45935	1.2272	0.295371	0.352993	0.836762	0.402726	0.778683	A930012L18Rik	antisense_RNA	RIKEN cDNA A930012L18 gene
18	44660201	44660400	*	0.0667966	0.439218	6.10968	18	44425061	44812182	-	ENSMUSG00000071856	0	474.252	1.16322	0.218124	0.214371	1.0175	0.308914	0.714765	Mcc	protein_coding	mutated in colorectal cancers
18	44660201	44660400	*	0.0667966	0.439218	6.10968	18	44661665	44676271	+	ENSMUSG00000097610	-1266	6.45935	1.2272	0.295371	0.352993	0.836762	0.402726	0.778683	A930012L18Rik	antisense_RNA	RIKEN cDNA A930012L18 gene
18	44660301	44660500	*	0.120122	0.537782	6.24355	18	44425061	44812182	-	ENSMUSG00000071856	0	474.252	1.16322	0.218124	0.214371	1.0175	0.308914	0.714765	Mcc	protein_coding	mutated in colorectal cancers
18	44660301	44660500	*	0.120122	0.537782	6.24355	18	44661665	44676271	+	ENSMUSG00000097610	-1166	6.45935	1.2272	0.295371	0.352993	0.836762	0.402726	0.778683	A930012L18Rik	antisense_RNA	RIKEN cDNA A930012L18 gene
18	44660401	44660600	*	0.0452072	0.379417	4.40588	18	44425061	44812182	-	ENSMUSG00000071856	0	474.252	1.16322	0.218124	0.214371	1.0175	0.308914	0.714765	Mcc	protein_coding	mutated in colorectal cancers
18	44660401	44660600	*	0.0452072	0.379417	4.40588	18	44661665	44676271	+	ENSMUSG00000097610	-1066	6.45935	1.2272	0.295371	0.352993	0.836762	0.402726	0.778683	A930012L18Rik	antisense_RNA	RIKEN cDNA A930012L18 gene
18	44660501	44660700	*	0.113838	0.52842	4.32513	18	44425061	44812182	-	ENSMUSG00000071856	0	474.252	1.16322	0.218124	0.214371	1.0175	0.308914	0.714765	Mcc	protein_coding	mutated in colorectal cancers
18	44660501	44660700	*	0.113838	0.52842	4.32513	18	44661665	44676271	+	ENSMUSG00000097610	-966	6.45935	1.2272	0.295371	0.352993	0.836762	0.402726	0.778683	A930012L18Rik	antisense_RNA	RIKEN cDNA A930012L18 gene
18	44660601	44660800	*	0.265223	0.687084	1.40251	18	44425061	44812182	-	ENSMUSG00000071856	0	474.252	1.16322	0.218124	0.214371	1.0175	0.308914	0.714765	Mcc	protein_coding	mutated in colorectal cancers
18	44660601	44660800	*	0.265223	0.687084	1.40251	18	44661665	44676271	+	ENSMUSG00000097610	-866	6.45935	1.2272	0.295371	0.352993	0.836762	0.402726	0.778683	A930012L18Rik	antisense_RNA	RIKEN cDNA A930012L18 gene
18	44660701	44660900	*	0.276332	0.695263	1.23243	18	44425061	44812182	-	ENSMUSG00000071856	0	474.252	1.16322	0.218124	0.214371	1.0175	0.308914	0.714765	Mcc	protein_coding	mutated in colorectal cancers
18	44660701	44660900	*	0.276332	0.695263	1.23243	18	44661665	44676271	+	ENSMUSG00000097610	-766	6.45935	1.2272	0.295371	0.352993	0.836762	0.402726	0.778683	A930012L18Rik	antisense_RNA	RIKEN cDNA A930012L18 gene
18	44660801	44661000	*	0.930468	0.917528	-0.225533	18	44425061	44812182	-	ENSMUSG00000071856	0	474.252	1.16322	0.218124	0.214371	1.0175	0.308914	0.714765	Mcc	protein_coding	mutated in colorectal cancers
18	44660801	44661000	*	0.930468	0.917528	-0.225533	18	44661665	44676271	+	ENSMUSG00000097610	-666	6.45935	1.2272	0.295371	0.352993	0.836762	0.402726	0.778683	A930012L18Rik	antisense_RNA	RIKEN cDNA A930012L18 gene
18	44662501	44662700	*	0.468454	0.797369	-0.458869	18	44425061	44812182	-	ENSMUSG00000071856	0	474.252	1.16322	0.218124	0.214371	1.0175	0.308914	0.714765	Mcc	protein_coding	mutated in colorectal cancers
18	44662501	44662700	*	0.468454	0.797369	-0.458869	18	44661665	44676271	+	ENSMUSG00000097610	0	6.45935	1.2272	0.295371	0.352993	0.836762	0.402726	0.778683	A930012L18Rik	antisense_RNA	RIKEN cDNA A930012L18 gene
18	44662601	44662800	*	0.999873	0.928346	-0.0525341	18	44425061	44812182	-	ENSMUSG00000071856	0	474.252	1.16322	0.218124	0.214371	1.0175	0.308914	0.714765	Mcc	protein_coding	mutated in colorectal cancers
18	44662601	44662800	*	0.999873	0.928346	-0.0525341	18	44661665	44676271	+	ENSMUSG00000097610	0	6.45935	1.2272	0.295371	0.352993	0.836762	0.402726	0.778683	A930012L18Rik	antisense_RNA	RIKEN cDNA A930012L18 gene
18	44662701	44662900	*	0.67509	0.865743	0.132967	18	44425061	44812182	-	ENSMUSG00000071856	0	474.252	1.16322	0.218124	0.214371	1.0175	0.308914	0.714765	Mcc	protein_coding	mutated in colorectal cancers
18	44662701	44662900	*	0.67509	0.865743	0.132967	18	44661665	44676271	+	ENSMUSG00000097610	0	6.45935	1.2272	0.295371	0.352993	0.836762	0.402726	0.778683	A930012L18Rik	antisense_RNA	RIKEN cDNA A930012L18 gene
18	44718301	44718500	*	0.653879	0.859885	1.24303	18	44425061	44812182	-	ENSMUSG00000071856	0	474.252	1.16322	0.218124	0.214371	1.0175	0.308914	0.714765	Mcc	protein_coding	mutated in colorectal cancers
18	44718401	44718600	*	0.653879	0.859885	1.24303	18	44425061	44812182	-	ENSMUSG00000071856	0	474.252	1.16322	0.218124	0.214371	1.0175	0.308914	0.714765	Mcc	protein_coding	mutated in colorectal cancers
18	44718501	44718700	*	0.103766	0.511226	-3.00583	18	44425061	44812182	-	ENSMUSG00000071856	0	474.252	1.16322	0.218124	0.214371	1.0175	0.308914	0.714765	Mcc	protein_coding	mutated in colorectal cancers
18	44718601	44718800	*	0.103766	0.511226	-3.00583	18	44425061	44812182	-	ENSMUSG00000071856	0	474.252	1.16322	0.218124	0.214371	1.0175	0.308914	0.714765	Mcc	protein_coding	mutated in colorectal cancers
18	44812701	44812900	*	0.879614	0.908746	0.668468	18	44425061	44812182	-	ENSMUSG00000071856	-520	474.252	1.16322	0.218124	0.214371	1.0175	0.308914	0.714765	Mcc	protein_coding	mutated in colorectal cancers
18	44812801	44813000	*	0.816863	0.897703	0.230259	18	44425061	44812182	-	ENSMUSG00000071856	-620	474.252	1.16322	0.218124	0.214371	1.0175	0.308914	0.714765	Mcc	protein_coding	mutated in colorectal cancers
18	44812901	44813100	*	0.300587	0.712971	1.05978	18	44425061	44812182	-	ENSMUSG00000071856	-720	474.252	1.16322	0.218124	0.214371	1.0175	0.308914	0.714765	Mcc	protein_coding	mutated in colorectal cancers
18	44827901	44828100	*	0.18678	0.620631	0.75577	18	44828665	44889720	+	ENSMUSG00000034653	-566	380.962	1.04295	0.0606646	0.108961	0.556757	0.577693	0.862242	Ythdc2	protein_coding	YTH domain containing 2
18	44828001	44828200	*	0.316876	0.723403	0.485475	18	44828665	44889720	+	ENSMUSG00000034653	-466	380.962	1.04295	0.0606646	0.108961	0.556757	0.577693	0.862242	Ythdc2	protein_coding	YTH domain containing 2
18	44828101	44828300	*	0.580936	0.837542	-0.180796	18	44828665	44889720	+	ENSMUSG00000034653	-366	380.962	1.04295	0.0606646	0.108961	0.556757	0.577693	0.862242	Ythdc2	protein_coding	YTH domain containing 2
18	44828201	44828400	*	0.47714	0.800825	-0.2748	18	44828665	44889720	+	ENSMUSG00000034653	-266	380.962	1.04295	0.0606646	0.108961	0.556757	0.577693	0.862242	Ythdc2	protein_coding	YTH domain containing 2
18	44829001	44829200	*	0.95747	0.921866	0.0285935	18	44828665	44889720	+	ENSMUSG00000034653	0	380.962	1.04295	0.0606646	0.108961	0.556757	0.577693	0.862242	Ythdc2	protein_coding	YTH domain containing 2
18	44829101	44829300	*	0.419745	0.777058	0.342683	18	44828665	44889720	+	ENSMUSG00000034653	0	380.962	1.04295	0.0606646	0.108961	0.556757	0.577693	0.862242	Ythdc2	protein_coding	YTH domain containing 2
18	44829201	44829400	*	0.344563	0.739362	-1.55807	18	44828665	44889720	+	ENSMUSG00000034653	0	380.962	1.04295	0.0606646	0.108961	0.556757	0.577693	0.862242	Ythdc2	protein_coding	YTH domain containing 2
18	44829301	44829500	*	0.180428	0.613972	-3.28868	18	44828665	44889720	+	ENSMUSG00000034653	0	380.962	1.04295	0.0606646	0.108961	0.556757	0.577693	0.862242	Ythdc2	protein_coding	YTH domain containing 2
18	44829401	44829600	*	0.0462777	0.383217	-5.28111	18	44828665	44889720	+	ENSMUSG00000034653	0	380.962	1.04295	0.0606646	0.108961	0.556757	0.577693	0.862242	Ythdc2	protein_coding	YTH domain containing 2
18	44829501	44829700	*	0.0420678	0.368833	-6.25244	18	44828665	44889720	+	ENSMUSG00000034653	0	380.962	1.04295	0.0606646	0.108961	0.556757	0.577693	0.862242	Ythdc2	protein_coding	YTH domain containing 2
18	46178601	46178800	*	0.652801	0.859575	1.261	18	46165302	46212607	-	ENSMUSG00000033949	0	15.9568	1.37223	0.456524	0.224402	2.0344	0.0419114	0.300161	Trim36	protein_coding	tripartite motif-containing 36
18	46178701	46178900	*	0.652801	0.859575	1.261	18	46165302	46212607	-	ENSMUSG00000033949	0	15.9568	1.37223	0.456524	0.224402	2.0344	0.0419114	0.300161	Trim36	protein_coding	tripartite motif-containing 36
18	46208001	46208200	*	0.740225	0.881312	-1.79212	18	46165302	46212607	-	ENSMUSG00000033949	0	15.9568	1.37223	0.456524	0.224402	2.0344	0.0419114	0.300161	Trim36	protein_coding	tripartite motif-containing 36
18	46208101	46208300	*	0.302598	0.714254	3.7356	18	46165302	46212607	-	ENSMUSG00000033949	0	15.9568	1.37223	0.456524	0.224402	2.0344	0.0419114	0.300161	Trim36	protein_coding	tripartite motif-containing 36
18	46209301	46209500	*	0.364125	0.750067	-3.63917	18	46165302	46212607	-	ENSMUSG00000033949	0	15.9568	1.37223	0.456524	0.224402	2.0344	0.0419114	0.300161	Trim36	protein_coding	tripartite motif-containing 36
18	46209401	46209600	*	0.0583988	0.418304	-2.75806	18	46165302	46212607	-	ENSMUSG00000033949	0	15.9568	1.37223	0.456524	0.224402	2.0344	0.0419114	0.300161	Trim36	protein_coding	tripartite motif-containing 36
18	46209501	46209700	*	0.573742	0.835429	-0.791385	18	46165302	46212607	-	ENSMUSG00000033949	0	15.9568	1.37223	0.456524	0.224402	2.0344	0.0419114	0.300161	Trim36	protein_coding	tripartite motif-containing 36
18	46209601	46209800	*	0.750983	0.883825	1.22203	18	46165302	46212607	-	ENSMUSG00000033949	0	15.9568	1.37223	0.456524	0.224402	2.0344	0.0419114	0.300161	Trim36	protein_coding	tripartite motif-containing 36
18	46212901	46213100	*	0.694419	0.870285	1.2214	18	46165302	46212607	-	ENSMUSG00000033949	-295	15.9568	1.37223	0.456524	0.224402	2.0344	0.0419114	0.300161	Trim36	protein_coding	tripartite motif-containing 36
18	46213001	46213200	*	0.855279	0.904583	0.0689952	18	46165302	46212607	-	ENSMUSG00000033949	-395	15.9568	1.37223	0.456524	0.224402	2.0344	0.0419114	0.300161	Trim36	protein_coding	tripartite motif-containing 36
18	46213101	46213300	*	0.291103	0.705974	-2.51549	18	46165302	46212607	-	ENSMUSG00000033949	-495	15.9568	1.37223	0.456524	0.224402	2.0344	0.0419114	0.300161	Trim36	protein_coding	tripartite motif-containing 36
18	46213201	46213400	*	0.0150583	0.241691	-5.7553	18	46165302	46212607	-	ENSMUSG00000033949	-595	15.9568	1.37223	0.456524	0.224402	2.0344	0.0419114	0.300161	Trim36	protein_coding	tripartite motif-containing 36
18	46213601	46213800	*	0.416437	0.775582	-2.83223	18	46165302	46212607	-	ENSMUSG00000033949	-995	15.9568	1.37223	0.456524	0.224402	2.0344	0.0419114	0.300161	Trim36	protein_coding	tripartite motif-containing 36
18	46213701	46213900	*	0.422013	0.778078	-2.75501	18	46165302	46212607	-	ENSMUSG00000033949	-1095	15.9568	1.37223	0.456524	0.224402	2.0344	0.0419114	0.300161	Trim36	protein_coding	tripartite motif-containing 36
18	46264901	46265100	*	0.0384607	0.356093	2.56956	18	46239949	46280850	-	ENSMUSG00000024477	0	364.067	0.912961	-0.131375	0.114943	-1.14296	0.253054	0.66968	Pggt1b	protein_coding	protein geranylgeranyltransferase type I, beta subunit
18	46265001	46265200	*	0.57359	0.835316	0.827933	18	46239949	46280850	-	ENSMUSG00000024477	0	364.067	0.912961	-0.131375	0.114943	-1.14296	0.253054	0.66968	Pggt1b	protein_coding	protein geranylgeranyltransferase type I, beta subunit
18	46265101	46265300	*	0.704443	0.873241	-1.01804	18	46239949	46280850	-	ENSMUSG00000024477	0	364.067	0.912961	-0.131375	0.114943	-1.14296	0.253054	0.66968	Pggt1b	protein_coding	protein geranylgeranyltransferase type I, beta subunit
18	46279601	46279800	*	0.291339	0.706066	-1.30276	18	46239949	46280850	-	ENSMUSG00000024477	0	364.067	0.912961	-0.131375	0.114943	-1.14296	0.253054	0.66968	Pggt1b	protein_coding	protein geranylgeranyltransferase type I, beta subunit
18	46279701	46279900	*	0.337358	0.73523	-1.32447	18	46239949	46280850	-	ENSMUSG00000024477	0	364.067	0.912961	-0.131375	0.114943	-1.14296	0.253054	0.66968	Pggt1b	protein_coding	protein geranylgeranyltransferase type I, beta subunit
18	46279801	46280000	*	0.83508	0.901263	-0.840825	18	46239949	46280850	-	ENSMUSG00000024477	0	364.067	0.912961	-0.131375	0.114943	-1.14296	0.253054	0.66968	Pggt1b	protein_coding	protein geranylgeranyltransferase type I, beta subunit
18	46280701	46280900	*	0.103583	0.51094	-0.501846	18	46239949	46280850	-	ENSMUSG00000024477	0	364.067	0.912961	-0.131375	0.114943	-1.14296	0.253054	0.66968	Pggt1b	protein_coding	protein geranylgeranyltransferase type I, beta subunit
18	46280701	46280900	*	0.103583	0.51094	-0.501846	18	46282151	46311928	-	ENSMUSG00000071855	1252	132.784	0.955952	-0.0649894	0.100323	-0.6478	0.517114	0.839633	Ccdc112	protein_coding	coiled-coil domain containing 112
18	46280801	46281000	*	0.104227	0.512044	-0.619024	18	46239949	46280850	-	ENSMUSG00000024477	0	364.067	0.912961	-0.131375	0.114943	-1.14296	0.253054	0.66968	Pggt1b	protein_coding	protein geranylgeranyltransferase type I, beta subunit
18	46280801	46281000	*	0.104227	0.512044	-0.619024	18	46282151	46311928	-	ENSMUSG00000071855	1152	132.784	0.955952	-0.0649894	0.100323	-0.6478	0.517114	0.839633	Ccdc112	protein_coding	coiled-coil domain containing 112
18	46280901	46281100	*	0.0891057	0.485543	-2.16411	18	46239949	46280850	-	ENSMUSG00000024477	-52	364.067	0.912961	-0.131375	0.114943	-1.14296	0.253054	0.66968	Pggt1b	protein_coding	protein geranylgeranyltransferase type I, beta subunit
18	46280901	46281100	*	0.0891057	0.485543	-2.16411	18	46282151	46311928	-	ENSMUSG00000071855	1052	132.784	0.955952	-0.0649894	0.100323	-0.6478	0.517114	0.839633	Ccdc112	protein_coding	coiled-coil domain containing 112
18	46281001	46281200	*	0.461945	0.794578	-1.73477	18	46239949	46280850	-	ENSMUSG00000024477	-152	364.067	0.912961	-0.131375	0.114943	-1.14296	0.253054	0.66968	Pggt1b	protein_coding	protein geranylgeranyltransferase type I, beta subunit
18	46281001	46281200	*	0.461945	0.794578	-1.73477	18	46282151	46311928	-	ENSMUSG00000071855	952	132.784	0.955952	-0.0649894	0.100323	-0.6478	0.517114	0.839633	Ccdc112	protein_coding	coiled-coil domain containing 112
18	46309201	46309400	*	0.433394	0.783043	-2.57375	18	46282151	46311928	-	ENSMUSG00000071855	0	132.784	0.955952	-0.0649894	0.100323	-0.6478	0.517114	0.839633	Ccdc112	protein_coding	coiled-coil domain containing 112
18	46309301	46309500	*	0.433394	0.783043	-2.57375	18	46282151	46311928	-	ENSMUSG00000071855	0	132.784	0.955952	-0.0649894	0.100323	-0.6478	0.517114	0.839633	Ccdc112	protein_coding	coiled-coil domain containing 112
18	46309401	46309600	*	0.184313	0.618314	6.84411	18	46282151	46311928	-	ENSMUSG00000071855	0	132.784	0.955952	-0.0649894	0.100323	-0.6478	0.517114	0.839633	Ccdc112	protein_coding	coiled-coil domain containing 112
18	46309501	46309700	*	0.113929	0.5286	4.16006	18	46282151	46311928	-	ENSMUSG00000071855	0	132.784	0.955952	-0.0649894	0.100323	-0.6478	0.517114	0.839633	Ccdc112	protein_coding	coiled-coil domain containing 112
18	46309601	46309800	*	0.0620382	0.427458	4.21847	18	46282151	46311928	-	ENSMUSG00000071855	0	132.784	0.955952	-0.0649894	0.100323	-0.6478	0.517114	0.839633	Ccdc112	protein_coding	coiled-coil domain containing 112
18	46309701	46309900	*	0.0326841	0.332407	4.13027	18	46282151	46311928	-	ENSMUSG00000071855	0	132.784	0.955952	-0.0649894	0.100323	-0.6478	0.517114	0.839633	Ccdc112	protein_coding	coiled-coil domain containing 112
18	46310601	46310800	*	0.98243	0.925588	0.0576568	18	46282151	46311928	-	ENSMUSG00000071855	0	132.784	0.955952	-0.0649894	0.100323	-0.6478	0.517114	0.839633	Ccdc112	protein_coding	coiled-coil domain containing 112
18	46310701	46310900	*	0.78912	0.89201	-0.385991	18	46282151	46311928	-	ENSMUSG00000071855	0	132.784	0.955952	-0.0649894	0.100323	-0.6478	0.517114	0.839633	Ccdc112	protein_coding	coiled-coil domain containing 112
18	46310801	46311000	*	0.909629	0.913897	0.112051	18	46282151	46311928	-	ENSMUSG00000071855	0	132.784	0.955952	-0.0649894	0.100323	-0.6478	0.517114	0.839633	Ccdc112	protein_coding	coiled-coil domain containing 112
18	46311301	46311500	*	0.117904	0.534523	-3.31536	18	46282151	46311928	-	ENSMUSG00000071855	0	132.784	0.955952	-0.0649894	0.100323	-0.6478	0.517114	0.839633	Ccdc112	protein_coding	coiled-coil domain containing 112
18	46311401	46311600	*	0.613526	0.848303	-0.735282	18	46282151	46311928	-	ENSMUSG00000071855	0	132.784	0.955952	-0.0649894	0.100323	-0.6478	0.517114	0.839633	Ccdc112	protein_coding	coiled-coil domain containing 112
18	46312101	46312300	*	0.354135	0.744936	1.0187	18	46282151	46311928	-	ENSMUSG00000071855	-174	132.784	0.955952	-0.0649894	0.100323	-0.6478	0.517114	0.839633	Ccdc112	protein_coding	coiled-coil domain containing 112
18	46312201	46312400	*	0.375458	0.756123	1.23459	18	46282151	46311928	-	ENSMUSG00000071855	-274	132.784	0.955952	-0.0649894	0.100323	-0.6478	0.517114	0.839633	Ccdc112	protein_coding	coiled-coil domain containing 112
18	46508101	46508300	*	0.647169	0.857824	0.896971	18	46501746	46525971	-	ENSMUSG00000033319	0	763.655	0.907853	-0.139469	0.0831554	-1.67721	0.0935005	0.442681	Fem1c	protein_coding	fem-1 homolog c (C.elegans)
18	46508201	46508400	*	0.123714	0.543163	3.88462	18	46501746	46525971	-	ENSMUSG00000033319	0	763.655	0.907853	-0.139469	0.0831554	-1.67721	0.0935005	0.442681	Fem1c	protein_coding	fem-1 homolog c (C.elegans)
18	46523701	46523900	*	0.505822	0.812314	-0.785275	18	46501746	46525971	-	ENSMUSG00000033319	0	763.655	0.907853	-0.139469	0.0831554	-1.67721	0.0935005	0.442681	Fem1c	protein_coding	fem-1 homolog c (C.elegans)
18	46523801	46524000	*	0.505822	0.812314	-0.785275	18	46501746	46525971	-	ENSMUSG00000033319	0	763.655	0.907853	-0.139469	0.0831554	-1.67721	0.0935005	0.442681	Fem1c	protein_coding	fem-1 homolog c (C.elegans)
18	46523901	46524100	*	0.296288	0.709527	-0.988855	18	46501746	46525971	-	ENSMUSG00000033319	0	763.655	0.907853	-0.139469	0.0831554	-1.67721	0.0935005	0.442681	Fem1c	protein_coding	fem-1 homolog c (C.elegans)
18	46524001	46524200	*	0.293906	0.707925	-0.630551	18	46501746	46525971	-	ENSMUSG00000033319	0	763.655	0.907853	-0.139469	0.0831554	-1.67721	0.0935005	0.442681	Fem1c	protein_coding	fem-1 homolog c (C.elegans)
18	46524101	46524300	*	0.822843	0.898919	0.0534698	18	46501746	46525971	-	ENSMUSG00000033319	0	763.655	0.907853	-0.139469	0.0831554	-1.67721	0.0935005	0.442681	Fem1c	protein_coding	fem-1 homolog c (C.elegans)
18	46524201	46524400	*	0.95685	0.921759	0.032549	18	46501746	46525971	-	ENSMUSG00000033319	0	763.655	0.907853	-0.139469	0.0831554	-1.67721	0.0935005	0.442681	Fem1c	protein_coding	fem-1 homolog c (C.elegans)
18	46524301	46524500	*	0.481238	0.802347	-0.389528	18	46501746	46525971	-	ENSMUSG00000033319	0	763.655	0.907853	-0.139469	0.0831554	-1.67721	0.0935005	0.442681	Fem1c	protein_coding	fem-1 homolog c (C.elegans)
18	46526301	46526500	*	0.513109	0.81495	-0.196996	18	46501746	46525971	-	ENSMUSG00000033319	-331	763.655	0.907853	-0.139469	0.0831554	-1.67721	0.0935005	0.442681	Fem1c	protein_coding	fem-1 homolog c (C.elegans)
18	46526401	46526600	*	0.448508	0.78916	-0.304567	18	46501746	46525971	-	ENSMUSG00000033319	-431	763.655	0.907853	-0.139469	0.0831554	-1.67721	0.0935005	0.442681	Fem1c	protein_coding	fem-1 homolog c (C.elegans)
18	46526501	46526700	*	0.0841001	0.47628	1.76053	18	46501746	46525971	-	ENSMUSG00000033319	-531	763.655	0.907853	-0.139469	0.0831554	-1.67721	0.0935005	0.442681	Fem1c	protein_coding	fem-1 homolog c (C.elegans)
18	46559201	46559400	*	0.369464	0.752887	-1.72362	18	46559155	46574533	-	ENSMUSG00000056130	0	5.18952	0.307594	-1.7009	0.38695	-4.39565	1.1044e-05	NA	Ticam2	protein_coding	toll-like receptor adaptor molecule 2
18	46559201	46559400	*	0.369464	0.752887	-1.72362	18	46560235	46597535	-	ENSMUSG00000033184	836	4529.93	1.03359	0.0476626	0.0624633	0.763051	0.445433	0.805433	Tmed7	protein_coding	transmembrane p24 trafficking protein 7
18	46559301	46559500	*	0.240012	0.668412	-2.6758	18	46559155	46574533	-	ENSMUSG00000056130	0	5.18952	0.307594	-1.7009	0.38695	-4.39565	1.1044e-05	NA	Ticam2	protein_coding	toll-like receptor adaptor molecule 2
18	46559301	46559500	*	0.240012	0.668412	-2.6758	18	46560235	46597535	-	ENSMUSG00000033184	736	4529.93	1.03359	0.0476626	0.0624633	0.763051	0.445433	0.805433	Tmed7	protein_coding	transmembrane p24 trafficking protein 7
18	46564601	46564800	*	0.738917	0.880921	-0.549327	18	46559155	46574533	-	ENSMUSG00000056130	0	5.18952	0.307594	-1.7009	0.38695	-4.39565	1.1044e-05	NA	Ticam2	protein_coding	toll-like receptor adaptor molecule 2
18	46564601	46564800	*	0.738917	0.880921	-0.549327	18	46560235	46597535	-	ENSMUSG00000033184	0	4529.93	1.03359	0.0476626	0.0624633	0.763051	0.445433	0.805433	Tmed7	protein_coding	transmembrane p24 trafficking protein 7
18	46564701	46564900	*	0.0230868	0.288573	-1.12538	18	46559155	46574533	-	ENSMUSG00000056130	0	5.18952	0.307594	-1.7009	0.38695	-4.39565	1.1044e-05	NA	Ticam2	protein_coding	toll-like receptor adaptor molecule 2
18	46564701	46564900	*	0.0230868	0.288573	-1.12538	18	46560235	46597535	-	ENSMUSG00000033184	0	4529.93	1.03359	0.0476626	0.0624633	0.763051	0.445433	0.805433	Tmed7	protein_coding	transmembrane p24 trafficking protein 7
18	46564801	46565000	*	0.108032	0.518401	-0.833087	18	46559155	46574533	-	ENSMUSG00000056130	0	5.18952	0.307594	-1.7009	0.38695	-4.39565	1.1044e-05	NA	Ticam2	protein_coding	toll-like receptor adaptor molecule 2
18	46564801	46565000	*	0.108032	0.518401	-0.833087	18	46560235	46597535	-	ENSMUSG00000033184	0	4529.93	1.03359	0.0476626	0.0624633	0.763051	0.445433	0.805433	Tmed7	protein_coding	transmembrane p24 trafficking protein 7
18	46575401	46575600	*	0.844633	0.902849	-0.849023	18	46560235	46597535	-	ENSMUSG00000033184	0	4529.93	1.03359	0.0476626	0.0624633	0.763051	0.445433	0.805433	Tmed7	protein_coding	transmembrane p24 trafficking protein 7
18	46575401	46575600	*	0.844633	0.902849	-0.849023	18	46559155	46574533	-	ENSMUSG00000056130	-869	5.18952	0.307594	-1.7009	0.38695	-4.39565	1.1044e-05	NA	Ticam2	protein_coding	toll-like receptor adaptor molecule 2
18	46575501	46575700	*	0.421585	0.777837	-3.26869	18	46560235	46597535	-	ENSMUSG00000033184	0	4529.93	1.03359	0.0476626	0.0624633	0.763051	0.445433	0.805433	Tmed7	protein_coding	transmembrane p24 trafficking protein 7
18	46575501	46575700	*	0.421585	0.777837	-3.26869	18	46559155	46574533	-	ENSMUSG00000056130	-969	5.18952	0.307594	-1.7009	0.38695	-4.39565	1.1044e-05	NA	Ticam2	protein_coding	toll-like receptor adaptor molecule 2
18	46585001	46585200	*	0.429095	0.781347	-1.06931	18	46560235	46597535	-	ENSMUSG00000033184	0	4529.93	1.03359	0.0476626	0.0624633	0.763051	0.445433	0.805433	Tmed7	protein_coding	transmembrane p24 trafficking protein 7
18	46585101	46585300	*	0.923127	0.916317	0.0524932	18	46560235	46597535	-	ENSMUSG00000033184	0	4529.93	1.03359	0.0476626	0.0624633	0.763051	0.445433	0.805433	Tmed7	protein_coding	transmembrane p24 trafficking protein 7
18	46585201	46585400	*	0.248923	0.675104	1.03637	18	46560235	46597535	-	ENSMUSG00000033184	0	4529.93	1.03359	0.0476626	0.0624633	0.763051	0.445433	0.805433	Tmed7	protein_coding	transmembrane p24 trafficking protein 7
18	46585301	46585500	*	0.205317	0.639202	1.86035	18	46560235	46597535	-	ENSMUSG00000033184	0	4529.93	1.03359	0.0476626	0.0624633	0.763051	0.445433	0.805433	Tmed7	protein_coding	transmembrane p24 trafficking protein 7
18	46595401	46595600	*	0.611508	0.847663	1.38269	18	46560235	46597535	-	ENSMUSG00000033184	0	4529.93	1.03359	0.0476626	0.0624633	0.763051	0.445433	0.805433	Tmed7	protein_coding	transmembrane p24 trafficking protein 7
18	46595501	46595700	*	0.384095	0.7606	1.44698	18	46560235	46597535	-	ENSMUSG00000033184	0	4529.93	1.03359	0.0476626	0.0624633	0.763051	0.445433	0.805433	Tmed7	protein_coding	transmembrane p24 trafficking protein 7
18	46595601	46595800	*	0.177084	0.610172	2.37013	18	46560235	46597535	-	ENSMUSG00000033184	0	4529.93	1.03359	0.0476626	0.0624633	0.763051	0.445433	0.805433	Tmed7	protein_coding	transmembrane p24 trafficking protein 7
18	46595601	46595800	*	0.177084	0.610172	2.37013	18	46597704	46610225	+	ENSMUSG00000057561	-1905	5424.39	1.03569	0.0505859	0.0633896	0.798016	0.424861	0.79245	Eif1a	protein_coding	eukaryotic translation initiation factor 1A
18	46595701	46595900	*	0.247293	0.673919	2.94489	18	46560235	46597535	-	ENSMUSG00000033184	0	4529.93	1.03359	0.0476626	0.0624633	0.763051	0.445433	0.805433	Tmed7	protein_coding	transmembrane p24 trafficking protein 7
18	46595701	46595900	*	0.247293	0.673919	2.94489	18	46597704	46610225	+	ENSMUSG00000057561	-1805	5424.39	1.03569	0.0505859	0.0633896	0.798016	0.424861	0.79245	Eif1a	protein_coding	eukaryotic translation initiation factor 1A
18	46595801	46596000	*	0.769494	0.888021	1.24758	18	46560235	46597535	-	ENSMUSG00000033184	0	4529.93	1.03359	0.0476626	0.0624633	0.763051	0.445433	0.805433	Tmed7	protein_coding	transmembrane p24 trafficking protein 7
18	46595801	46596000	*	0.769494	0.888021	1.24758	18	46597704	46610225	+	ENSMUSG00000057561	-1705	5424.39	1.03569	0.0505859	0.0633896	0.798016	0.424861	0.79245	Eif1a	protein_coding	eukaryotic translation initiation factor 1A
18	46595901	46596100	*	0.410041	0.772951	-3.23795	18	46560235	46597535	-	ENSMUSG00000033184	0	4529.93	1.03359	0.0476626	0.0624633	0.763051	0.445433	0.805433	Tmed7	protein_coding	transmembrane p24 trafficking protein 7
18	46595901	46596100	*	0.410041	0.772951	-3.23795	18	46597704	46610225	+	ENSMUSG00000057561	-1605	5424.39	1.03569	0.0505859	0.0633896	0.798016	0.424861	0.79245	Eif1a	protein_coding	eukaryotic translation initiation factor 1A
18	46597901	46598100	*	0.226304	0.657426	-0.419851	18	46597704	46610225	+	ENSMUSG00000057561	0	5424.39	1.03569	0.0505859	0.0633896	0.798016	0.424861	0.79245	Eif1a	protein_coding	eukaryotic translation initiation factor 1A
18	46597901	46598100	*	0.226304	0.657426	-0.419851	18	46560235	46597535	-	ENSMUSG00000033184	-367	4529.93	1.03359	0.0476626	0.0624633	0.763051	0.445433	0.805433	Tmed7	protein_coding	transmembrane p24 trafficking protein 7
18	46598001	46598200	*	0.557317	0.829774	-0.216125	18	46597704	46610225	+	ENSMUSG00000057561	0	5424.39	1.03569	0.0505859	0.0633896	0.798016	0.424861	0.79245	Eif1a	protein_coding	eukaryotic translation initiation factor 1A
18	46598001	46598200	*	0.557317	0.829774	-0.216125	18	46560235	46597535	-	ENSMUSG00000033184	-467	4529.93	1.03359	0.0476626	0.0624633	0.763051	0.445433	0.805433	Tmed7	protein_coding	transmembrane p24 trafficking protein 7
18	46598101	46598300	*	0.667694	0.863472	0.0991967	18	46597704	46610225	+	ENSMUSG00000057561	0	5424.39	1.03569	0.0505859	0.0633896	0.798016	0.424861	0.79245	Eif1a	protein_coding	eukaryotic translation initiation factor 1A
18	46598101	46598300	*	0.667694	0.863472	0.0991967	18	46560235	46597535	-	ENSMUSG00000033184	-567	4529.93	1.03359	0.0476626	0.0624633	0.763051	0.445433	0.805433	Tmed7	protein_coding	transmembrane p24 trafficking protein 7
18	46598201	46598400	*	0.808173	0.89588	-0.0164812	18	46597704	46610225	+	ENSMUSG00000057561	0	5424.39	1.03569	0.0505859	0.0633896	0.798016	0.424861	0.79245	Eif1a	protein_coding	eukaryotic translation initiation factor 1A
18	46598201	46598400	*	0.808173	0.89588	-0.0164812	18	46560235	46597535	-	ENSMUSG00000033184	-667	4529.93	1.03359	0.0476626	0.0624633	0.763051	0.445433	0.805433	Tmed7	protein_coding	transmembrane p24 trafficking protein 7
18	46601401	46601600	*	0.363269	0.749562	2.53501	18	46597704	46610225	+	ENSMUSG00000057561	0	5424.39	1.03569	0.0505859	0.0633896	0.798016	0.424861	0.79245	Eif1a	protein_coding	eukaryotic translation initiation factor 1A
18	46601501	46601700	*	0.462978	0.795006	-2.07059	18	46597704	46610225	+	ENSMUSG00000057561	0	5424.39	1.03569	0.0505859	0.0633896	0.798016	0.424861	0.79245	Eif1a	protein_coding	eukaryotic translation initiation factor 1A
18	46601601	46601800	*	0.443947	0.787342	-1.76	18	46597704	46610225	+	ENSMUSG00000057561	0	5424.39	1.03569	0.0505859	0.0633896	0.798016	0.424861	0.79245	Eif1a	protein_coding	eukaryotic translation initiation factor 1A
18	46601701	46601900	*	0.844135	0.90274	-0.193021	18	46597704	46610225	+	ENSMUSG00000057561	0	5424.39	1.03569	0.0505859	0.0633896	0.798016	0.424861	0.79245	Eif1a	protein_coding	eukaryotic translation initiation factor 1A
18	46603701	46603900	*	0.0748969	0.457743	-9.03226	18	46597704	46610225	+	ENSMUSG00000057561	0	5424.39	1.03569	0.0505859	0.0633896	0.798016	0.424861	0.79245	Eif1a	protein_coding	eukaryotic translation initiation factor 1A
18	46604101	46604300	*	0.261614	0.684196	-2.696	18	46597704	46610225	+	ENSMUSG00000057561	0	5424.39	1.03569	0.0505859	0.0633896	0.798016	0.424861	0.79245	Eif1a	protein_coding	eukaryotic translation initiation factor 1A
18	46604201	46604400	*	0.201288	0.635236	-2.79271	18	46597704	46610225	+	ENSMUSG00000057561	0	5424.39	1.03569	0.0505859	0.0633896	0.798016	0.424861	0.79245	Eif1a	protein_coding	eukaryotic translation initiation factor 1A
18	46604301	46604500	*	0.16075	0.591817	-4.01108	18	46597704	46610225	+	ENSMUSG00000057561	0	5424.39	1.03569	0.0505859	0.0633896	0.798016	0.424861	0.79245	Eif1a	protein_coding	eukaryotic translation initiation factor 1A
18	46604401	46604600	*	0.00926098	0.196511	-9.98428	18	46597704	46610225	+	ENSMUSG00000057561	0	5424.39	1.03569	0.0505859	0.0633896	0.798016	0.424861	0.79245	Eif1a	protein_coding	eukaryotic translation initiation factor 1A
18	46604501	46604700	*	0.00888582	0.192917	-11.9908	18	46597704	46610225	+	ENSMUSG00000057561	0	5424.39	1.03569	0.0505859	0.0633896	0.798016	0.424861	0.79245	Eif1a	protein_coding	eukaryotic translation initiation factor 1A
18	46607001	46607200	*	0.823762	0.899117	0.504147	18	46597704	46610225	+	ENSMUSG00000057561	0	5424.39	1.03569	0.0505859	0.0633896	0.798016	0.424861	0.79245	Eif1a	protein_coding	eukaryotic translation initiation factor 1A
18	46607101	46607300	*	0.499858	0.810144	1.94375	18	46597704	46610225	+	ENSMUSG00000057561	0	5424.39	1.03569	0.0505859	0.0633896	0.798016	0.424861	0.79245	Eif1a	protein_coding	eukaryotic translation initiation factor 1A
18	46607301	46607500	*	0.105091	0.513656	-8.97183	18	46597704	46610225	+	ENSMUSG00000057561	0	5424.39	1.03569	0.0505859	0.0633896	0.798016	0.424861	0.79245	Eif1a	protein_coding	eukaryotic translation initiation factor 1A
18	46607401	46607600	*	0.105091	0.513656	-8.97183	18	46597704	46610225	+	ENSMUSG00000057561	0	5424.39	1.03569	0.0505859	0.0633896	0.798016	0.424861	0.79245	Eif1a	protein_coding	eukaryotic translation initiation factor 1A
18	46607501	46607700	*	0.285447	0.701861	-3.85243	18	46597704	46610225	+	ENSMUSG00000057561	0	5424.39	1.03569	0.0505859	0.0633896	0.798016	0.424861	0.79245	Eif1a	protein_coding	eukaryotic translation initiation factor 1A
18	46607601	46607800	*	0.282955	0.700084	-2.56389	18	46597704	46610225	+	ENSMUSG00000057561	0	5424.39	1.03569	0.0505859	0.0633896	0.798016	0.424861	0.79245	Eif1a	protein_coding	eukaryotic translation initiation factor 1A
18	46607701	46607900	*	0.407151	0.771629	-1.55131	18	46597704	46610225	+	ENSMUSG00000057561	0	5424.39	1.03569	0.0505859	0.0633896	0.798016	0.424861	0.79245	Eif1a	protein_coding	eukaryotic translation initiation factor 1A
18	46607801	46608000	*	0.249999	0.675813	3.74938	18	46597704	46610225	+	ENSMUSG00000057561	0	5424.39	1.03569	0.0505859	0.0633896	0.798016	0.424861	0.79245	Eif1a	protein_coding	eukaryotic translation initiation factor 1A
18	46607901	46608100	*	0.823689	0.899117	0.699995	18	46597704	46610225	+	ENSMUSG00000057561	0	5424.39	1.03569	0.0505859	0.0633896	0.798016	0.424861	0.79245	Eif1a	protein_coding	eukaryotic translation initiation factor 1A
18	46608001	46608200	*	0.50571	0.812282	-2.7611	18	46597704	46610225	+	ENSMUSG00000057561	0	5424.39	1.03569	0.0505859	0.0633896	0.798016	0.424861	0.79245	Eif1a	protein_coding	eukaryotic translation initiation factor 1A
18	46714201	46714400	*	0.027749	0.310465	-7.40219	18	46713205	46728342	-	ENSMUSG00000033022	0	110.79	1.10226	0.140466	0.289078	0.48591	0.627031	0.884087	Cdo1	protein_coding	cysteine dioxygenase 1, cytosolic
18	46714301	46714500	*	0.000750121	0.0628832	-6.99198	18	46713205	46728342	-	ENSMUSG00000033022	0	110.79	1.10226	0.140466	0.289078	0.48591	0.627031	0.884087	Cdo1	protein_coding	cysteine dioxygenase 1, cytosolic
18	46714401	46714600	*	0.152523	0.582014	-3.91668	18	46713205	46728342	-	ENSMUSG00000033022	0	110.79	1.10226	0.140466	0.289078	0.48591	0.627031	0.884087	Cdo1	protein_coding	cysteine dioxygenase 1, cytosolic
18	46716201	46716400	*	0.571811	0.834681	2.01335	18	46713205	46728342	-	ENSMUSG00000033022	0	110.79	1.10226	0.140466	0.289078	0.48591	0.627031	0.884087	Cdo1	protein_coding	cysteine dioxygenase 1, cytosolic
18	46716301	46716500	*	0.120853	0.538876	-2.70468	18	46713205	46728342	-	ENSMUSG00000033022	0	110.79	1.10226	0.140466	0.289078	0.48591	0.627031	0.884087	Cdo1	protein_coding	cysteine dioxygenase 1, cytosolic
18	46716401	46716600	*	0.0679087	0.441554	-2.57396	18	46713205	46728342	-	ENSMUSG00000033022	0	110.79	1.10226	0.140466	0.289078	0.48591	0.627031	0.884087	Cdo1	protein_coding	cysteine dioxygenase 1, cytosolic
18	46716501	46716700	*	0.720567	0.87704	-0.81374	18	46713205	46728342	-	ENSMUSG00000033022	0	110.79	1.10226	0.140466	0.289078	0.48591	0.627031	0.884087	Cdo1	protein_coding	cysteine dioxygenase 1, cytosolic
18	46721801	46722000	*	0.331381	0.73187	-2.17999	18	46713205	46728342	-	ENSMUSG00000033022	0	110.79	1.10226	0.140466	0.289078	0.48591	0.627031	0.884087	Cdo1	protein_coding	cysteine dioxygenase 1, cytosolic
18	46721901	46722100	*	0.534394	0.822426	-1.0083	18	46713205	46728342	-	ENSMUSG00000033022	0	110.79	1.10226	0.140466	0.289078	0.48591	0.627031	0.884087	Cdo1	protein_coding	cysteine dioxygenase 1, cytosolic
18	46722001	46722200	*	0.309371	0.718488	2.0535	18	46713205	46728342	-	ENSMUSG00000033022	0	110.79	1.10226	0.140466	0.289078	0.48591	0.627031	0.884087	Cdo1	protein_coding	cysteine dioxygenase 1, cytosolic
18	46722101	46722300	*	0.208527	0.641996	3.50618	18	46713205	46728342	-	ENSMUSG00000033022	0	110.79	1.10226	0.140466	0.289078	0.48591	0.627031	0.884087	Cdo1	protein_coding	cysteine dioxygenase 1, cytosolic
18	46723701	46723900	*	0.450347	0.789934	3.06988	18	46713205	46728342	-	ENSMUSG00000033022	0	110.79	1.10226	0.140466	0.289078	0.48591	0.627031	0.884087	Cdo1	protein_coding	cysteine dioxygenase 1, cytosolic
18	46723801	46724000	*	0.450347	0.789934	3.06988	18	46713205	46728342	-	ENSMUSG00000033022	0	110.79	1.10226	0.140466	0.289078	0.48591	0.627031	0.884087	Cdo1	protein_coding	cysteine dioxygenase 1, cytosolic
18	46723901	46724100	*	0.697389	0.871182	-1.39983	18	46713205	46728342	-	ENSMUSG00000033022	0	110.79	1.10226	0.140466	0.289078	0.48591	0.627031	0.884087	Cdo1	protein_coding	cysteine dioxygenase 1, cytosolic
18	46724001	46724200	*	0.697389	0.871182	-1.39983	18	46713205	46728342	-	ENSMUSG00000033022	0	110.79	1.10226	0.140466	0.289078	0.48591	0.627031	0.884087	Cdo1	protein_coding	cysteine dioxygenase 1, cytosolic
18	46724101	46724300	*	0.130312	0.552625	2.47554	18	46713205	46728342	-	ENSMUSG00000033022	0	110.79	1.10226	0.140466	0.289078	0.48591	0.627031	0.884087	Cdo1	protein_coding	cysteine dioxygenase 1, cytosolic
18	46724201	46724400	*	0.796963	0.893882	0.92011	18	46713205	46728342	-	ENSMUSG00000033022	0	110.79	1.10226	0.140466	0.289078	0.48591	0.627031	0.884087	Cdo1	protein_coding	cysteine dioxygenase 1, cytosolic
18	46724301	46724500	*	0.756121	0.884911	-0.277391	18	46713205	46728342	-	ENSMUSG00000033022	0	110.79	1.10226	0.140466	0.289078	0.48591	0.627031	0.884087	Cdo1	protein_coding	cysteine dioxygenase 1, cytosolic
18	46724401	46724600	*	0.548915	0.827165	-2.53886	18	46713205	46728342	-	ENSMUSG00000033022	0	110.79	1.10226	0.140466	0.289078	0.48591	0.627031	0.884087	Cdo1	protein_coding	cysteine dioxygenase 1, cytosolic
18	46724501	46724700	*	0.30881	0.718146	-3.79029	18	46713205	46728342	-	ENSMUSG00000033022	0	110.79	1.10226	0.140466	0.289078	0.48591	0.627031	0.884087	Cdo1	protein_coding	cysteine dioxygenase 1, cytosolic
18	46724601	46724800	*	0.806497	0.895693	-0.484326	18	46713205	46728342	-	ENSMUSG00000033022	0	110.79	1.10226	0.140466	0.289078	0.48591	0.627031	0.884087	Cdo1	protein_coding	cysteine dioxygenase 1, cytosolic
18	46724701	46724900	*	0.621341	0.850657	1.70925	18	46713205	46728342	-	ENSMUSG00000033022	0	110.79	1.10226	0.140466	0.289078	0.48591	0.627031	0.884087	Cdo1	protein_coding	cysteine dioxygenase 1, cytosolic
18	46724801	46725000	*	0.661355	0.861968	1.72142	18	46713205	46728342	-	ENSMUSG00000033022	0	110.79	1.10226	0.140466	0.289078	0.48591	0.627031	0.884087	Cdo1	protein_coding	cysteine dioxygenase 1, cytosolic
18	46727001	46727200	*	0.320253	0.725722	-2.65917	18	46713205	46728342	-	ENSMUSG00000033022	0	110.79	1.10226	0.140466	0.289078	0.48591	0.627031	0.884087	Cdo1	protein_coding	cysteine dioxygenase 1, cytosolic
18	46727101	46727300	*	0.729121	0.878897	-0.823941	18	46713205	46728342	-	ENSMUSG00000033022	0	110.79	1.10226	0.140466	0.289078	0.48591	0.627031	0.884087	Cdo1	protein_coding	cysteine dioxygenase 1, cytosolic
18	46727201	46727400	*	0.381782	0.759587	1.79106	18	46713205	46728342	-	ENSMUSG00000033022	0	110.79	1.10226	0.140466	0.289078	0.48591	0.627031	0.884087	Cdo1	protein_coding	cysteine dioxygenase 1, cytosolic
18	46727301	46727500	*	0.350341	0.742638	1.71363	18	46713205	46728342	-	ENSMUSG00000033022	0	110.79	1.10226	0.140466	0.289078	0.48591	0.627031	0.884087	Cdo1	protein_coding	cysteine dioxygenase 1, cytosolic
18	46727401	46727600	*	0.661619	0.862074	0.749885	18	46713205	46728342	-	ENSMUSG00000033022	0	110.79	1.10226	0.140466	0.289078	0.48591	0.627031	0.884087	Cdo1	protein_coding	cysteine dioxygenase 1, cytosolic
18	46727501	46727700	*	0.943555	0.919379	0.303269	18	46713205	46728342	-	ENSMUSG00000033022	0	110.79	1.10226	0.140466	0.289078	0.48591	0.627031	0.884087	Cdo1	protein_coding	cysteine dioxygenase 1, cytosolic
18	46728901	46729100	*	0.21165	0.644694	2.13443	18	46713205	46728342	-	ENSMUSG00000033022	-560	110.79	1.10226	0.140466	0.289078	0.48591	0.627031	0.884087	Cdo1	protein_coding	cysteine dioxygenase 1, cytosolic
18	46729001	46729200	*	0.21165	0.644694	2.13443	18	46713205	46728342	-	ENSMUSG00000033022	-660	110.79	1.10226	0.140466	0.289078	0.48591	0.627031	0.884087	Cdo1	protein_coding	cysteine dioxygenase 1, cytosolic
18	46729101	46729300	*	0.921786	0.916108	0.111157	18	46713205	46728342	-	ENSMUSG00000033022	-760	110.79	1.10226	0.140466	0.289078	0.48591	0.627031	0.884087	Cdo1	protein_coding	cysteine dioxygenase 1, cytosolic
18	46729201	46729400	*	0.921786	0.916108	0.111157	18	46713205	46728342	-	ENSMUSG00000033022	-860	110.79	1.10226	0.140466	0.289078	0.48591	0.627031	0.884087	Cdo1	protein_coding	cysteine dioxygenase 1, cytosolic
18	46729401	46729600	*	0.263278	0.685367	3.90635	18	46713205	46728342	-	ENSMUSG00000033022	-1060	110.79	1.10226	0.140466	0.289078	0.48591	0.627031	0.884087	Cdo1	protein_coding	cysteine dioxygenase 1, cytosolic
18	46729501	46729700	*	0.278958	0.697099	2.26061	18	46713205	46728342	-	ENSMUSG00000033022	-1160	110.79	1.10226	0.140466	0.289078	0.48591	0.627031	0.884087	Cdo1	protein_coding	cysteine dioxygenase 1, cytosolic
18	46729601	46729800	*	0.798712	0.894178	1.20678	18	46713205	46728342	-	ENSMUSG00000033022	-1260	110.79	1.10226	0.140466	0.289078	0.48591	0.627031	0.884087	Cdo1	protein_coding	cysteine dioxygenase 1, cytosolic
18	46733601	46733800	*	0.26098	0.683687	-2.39313	18	46732417	46741579	-	ENSMUSG00000032905	0	1191.79	0.990486	-0.013791	0.0756878	-0.18221	0.855418	0.959881	Atg12	protein_coding	autophagy related 12
18	46733701	46733900	*	0.427013	0.780365	-1.6558	18	46732417	46741579	-	ENSMUSG00000032905	0	1191.79	0.990486	-0.013791	0.0756878	-0.18221	0.855418	0.959881	Atg12	protein_coding	autophagy related 12
18	46733801	46734000	*	0.0148193	0.240146	-4.81828	18	46732417	46741579	-	ENSMUSG00000032905	0	1191.79	0.990486	-0.013791	0.0756878	-0.18221	0.855418	0.959881	Atg12	protein_coding	autophagy related 12
18	46733901	46734100	*	0.0238001	0.292096	-6.39493	18	46732417	46741579	-	ENSMUSG00000032905	0	1191.79	0.990486	-0.013791	0.0756878	-0.18221	0.855418	0.959881	Atg12	protein_coding	autophagy related 12
18	46734001	46734200	*	0.131429	0.554246	-4.85448	18	46732417	46741579	-	ENSMUSG00000032905	0	1191.79	0.990486	-0.013791	0.0756878	-0.18221	0.855418	0.959881	Atg12	protein_coding	autophagy related 12
18	46734101	46734300	*	0.0418796	0.368311	-5.17931	18	46732417	46741579	-	ENSMUSG00000032905	0	1191.79	0.990486	-0.013791	0.0756878	-0.18221	0.855418	0.959881	Atg12	protein_coding	autophagy related 12
18	46734201	46734400	*	0.121623	0.540053	-5.42745	18	46732417	46741579	-	ENSMUSG00000032905	0	1191.79	0.990486	-0.013791	0.0756878	-0.18221	0.855418	0.959881	Atg12	protein_coding	autophagy related 12
18	46741601	46741800	*	0.52013	0.817759	0.220632	18	46732417	46741579	-	ENSMUSG00000032905	-23	1191.79	0.990486	-0.013791	0.0756878	-0.18221	0.855418	0.959881	Atg12	protein_coding	autophagy related 12
18	46741601	46741800	*	0.52013	0.817759	0.220632	18	46741917	46790826	+	ENSMUSG00000024480	-118	2854.55	1.05554	0.0779869	0.121372	0.642543	0.520521	0.841158	Ap3s1	protein_coding	adaptor-related protein complex 3, sigma 1 subunit
18	46741701	46741900	*	0.450093	0.789863	0.283276	18	46741917	46790826	+	ENSMUSG00000024480	-18	2854.55	1.05554	0.0779869	0.121372	0.642543	0.520521	0.841158	Ap3s1	protein_coding	adaptor-related protein complex 3, sigma 1 subunit
18	46741701	46741900	*	0.450093	0.789863	0.283276	18	46732417	46741579	-	ENSMUSG00000032905	-123	1191.79	0.990486	-0.013791	0.0756878	-0.18221	0.855418	0.959881	Atg12	protein_coding	autophagy related 12
18	46742601	46742800	*	0.951905	0.92068	0.0332248	18	46741917	46790826	+	ENSMUSG00000024480	0	2854.55	1.05554	0.0779869	0.121372	0.642543	0.520521	0.841158	Ap3s1	protein_coding	adaptor-related protein complex 3, sigma 1 subunit
18	46742601	46742800	*	0.951905	0.92068	0.0332248	18	46732417	46741579	-	ENSMUSG00000032905	-1023	1191.79	0.990486	-0.013791	0.0756878	-0.18221	0.855418	0.959881	Atg12	protein_coding	autophagy related 12
18	46742701	46742900	*	0.585562	0.83892	-0.305259	18	46741917	46790826	+	ENSMUSG00000024480	0	2854.55	1.05554	0.0779869	0.121372	0.642543	0.520521	0.841158	Ap3s1	protein_coding	adaptor-related protein complex 3, sigma 1 subunit
18	46742701	46742900	*	0.585562	0.83892	-0.305259	18	46732417	46741579	-	ENSMUSG00000032905	-1123	1191.79	0.990486	-0.013791	0.0756878	-0.18221	0.855418	0.959881	Atg12	protein_coding	autophagy related 12
18	46742801	46743000	*	0.30451	0.715312	-0.466358	18	46741917	46790826	+	ENSMUSG00000024480	0	2854.55	1.05554	0.0779869	0.121372	0.642543	0.520521	0.841158	Ap3s1	protein_coding	adaptor-related protein complex 3, sigma 1 subunit
18	46742801	46743000	*	0.30451	0.715312	-0.466358	18	46732417	46741579	-	ENSMUSG00000032905	-1223	1191.79	0.990486	-0.013791	0.0756878	-0.18221	0.855418	0.959881	Atg12	protein_coding	autophagy related 12
18	46742901	46743100	*	0.944897	0.91955	-0.0727307	18	46741917	46790826	+	ENSMUSG00000024480	0	2854.55	1.05554	0.0779869	0.121372	0.642543	0.520521	0.841158	Ap3s1	protein_coding	adaptor-related protein complex 3, sigma 1 subunit
18	46742901	46743100	*	0.944897	0.91955	-0.0727307	18	46732417	46741579	-	ENSMUSG00000032905	-1323	1191.79	0.990486	-0.013791	0.0756878	-0.18221	0.855418	0.959881	Atg12	protein_coding	autophagy related 12
18	46743001	46743200	*	0.289833	0.704947	0.677547	18	46741917	46790826	+	ENSMUSG00000024480	0	2854.55	1.05554	0.0779869	0.121372	0.642543	0.520521	0.841158	Ap3s1	protein_coding	adaptor-related protein complex 3, sigma 1 subunit
18	46743001	46743200	*	0.289833	0.704947	0.677547	18	46732417	46741579	-	ENSMUSG00000032905	-1423	1191.79	0.990486	-0.013791	0.0756878	-0.18221	0.855418	0.959881	Atg12	protein_coding	autophagy related 12
18	46743101	46743300	*	0.335226	0.733918	-2.68924	18	46741917	46790826	+	ENSMUSG00000024480	0	2854.55	1.05554	0.0779869	0.121372	0.642543	0.520521	0.841158	Ap3s1	protein_coding	adaptor-related protein complex 3, sigma 1 subunit
18	46743101	46743300	*	0.335226	0.733918	-2.68924	18	46732417	46741579	-	ENSMUSG00000032905	-1523	1191.79	0.990486	-0.013791	0.0756878	-0.18221	0.855418	0.959881	Atg12	protein_coding	autophagy related 12
18	46743201	46743400	*	0.274671	0.694197	-4.07705	18	46741917	46790826	+	ENSMUSG00000024480	0	2854.55	1.05554	0.0779869	0.121372	0.642543	0.520521	0.841158	Ap3s1	protein_coding	adaptor-related protein complex 3, sigma 1 subunit
18	46743201	46743400	*	0.274671	0.694197	-4.07705	18	46732417	46741579	-	ENSMUSG00000032905	-1623	1191.79	0.990486	-0.013791	0.0756878	-0.18221	0.855418	0.959881	Atg12	protein_coding	autophagy related 12
18	46745601	46745800	*	0.594968	0.84214	2.10246	18	46741917	46790826	+	ENSMUSG00000024480	0	2854.55	1.05554	0.0779869	0.121372	0.642543	0.520521	0.841158	Ap3s1	protein_coding	adaptor-related protein complex 3, sigma 1 subunit
18	46745701	46745900	*	0.21928	0.651399	4.08392	18	46741917	46790826	+	ENSMUSG00000024480	0	2854.55	1.05554	0.0779869	0.121372	0.642543	0.520521	0.841158	Ap3s1	protein_coding	adaptor-related protein complex 3, sigma 1 subunit
18	46745801	46746000	*	0.48408	0.803548	2.41807	18	46741917	46790826	+	ENSMUSG00000024480	0	2854.55	1.05554	0.0779869	0.121372	0.642543	0.520521	0.841158	Ap3s1	protein_coding	adaptor-related protein complex 3, sigma 1 subunit
18	46745901	46746100	*	0.0853404	0.478765	-5.6379	18	46741917	46790826	+	ENSMUSG00000024480	0	2854.55	1.05554	0.0779869	0.121372	0.642543	0.520521	0.841158	Ap3s1	protein_coding	adaptor-related protein complex 3, sigma 1 subunit
18	46849301	46849500	*	0.869623	0.907009	-0.221544	18	46850039	46905446	+	ENSMUSG00000024481	-540	21.0359	1.05939	0.0832293	0.442266	0.188188	0.850729	0.958188	Lvrn	protein_coding	laeverin
18	46849401	46849600	*	0.875887	0.908073	0.043428	18	46850039	46905446	+	ENSMUSG00000024481	-440	21.0359	1.05939	0.0832293	0.442266	0.188188	0.850729	0.958188	Lvrn	protein_coding	laeverin
18	46849501	46849700	*	0.829904	0.900185	0.168668	18	46850039	46905446	+	ENSMUSG00000024481	-340	21.0359	1.05939	0.0832293	0.442266	0.188188	0.850729	0.958188	Lvrn	protein_coding	laeverin
18	46849601	46849800	*	0.487365	0.804969	-0.366348	18	46850039	46905446	+	ENSMUSG00000024481	-240	21.0359	1.05939	0.0832293	0.442266	0.188188	0.850729	0.958188	Lvrn	protein_coding	laeverin
18	46849701	46849900	*	0.289246	0.704416	-0.631483	18	46850039	46905446	+	ENSMUSG00000024481	-140	21.0359	1.05939	0.0832293	0.442266	0.188188	0.850729	0.958188	Lvrn	protein_coding	laeverin
18	46881101	46881300	*	0.442811	0.786984	2.30065	18	46850039	46905446	+	ENSMUSG00000024481	0	21.0359	1.05939	0.0832293	0.442266	0.188188	0.850729	0.958188	Lvrn	protein_coding	laeverin
18	46881201	46881400	*	0.784278	0.891078	-0.139129	18	46850039	46905446	+	ENSMUSG00000024481	0	21.0359	1.05939	0.0832293	0.442266	0.188188	0.850729	0.958188	Lvrn	protein_coding	laeverin
18	46881301	46881500	*	0.401586	0.769079	-0.97109	18	46850039	46905446	+	ENSMUSG00000024481	0	21.0359	1.05939	0.0832293	0.442266	0.188188	0.850729	0.958188	Lvrn	protein_coding	laeverin
18	46957401	46957600	*	0.630091	0.85347	-2.42424	18	46958862	47087992	+	ENSMUSG00000042705	-1263	1091.25	1.03414	0.0484331	0.0590913	0.819632	0.412426	0.784486	Commd10	protein_coding	COMM domain containing 10
18	46957501	46957700	*	0.0214258	0.2798	-8.07738	18	46958862	47087992	+	ENSMUSG00000042705	-1163	1091.25	1.03414	0.0484331	0.0590913	0.819632	0.412426	0.784486	Commd10	protein_coding	COMM domain containing 10
18	46957601	46957800	*	0.03565	0.345026	-7.26169	18	46958862	47087992	+	ENSMUSG00000042705	-1063	1091.25	1.03414	0.0484331	0.0590913	0.819632	0.412426	0.784486	Commd10	protein_coding	COMM domain containing 10
18	46957701	46957900	*	0.0242008	0.293569	-7.70722	18	46958862	47087992	+	ENSMUSG00000042705	-963	1091.25	1.03414	0.0484331	0.0590913	0.819632	0.412426	0.784486	Commd10	protein_coding	COMM domain containing 10
18	46957801	46958000	*	0.00647433	0.167429	-8.75155	18	46958862	47087992	+	ENSMUSG00000042705	-863	1091.25	1.03414	0.0484331	0.0590913	0.819632	0.412426	0.784486	Commd10	protein_coding	COMM domain containing 10
18	46957901	46958100	*	0.0424519	0.370133	-6.49471	18	46958862	47087992	+	ENSMUSG00000042705	-763	1091.25	1.03414	0.0484331	0.0590913	0.819632	0.412426	0.784486	Commd10	protein_coding	COMM domain containing 10
18	46958001	46958200	*	0.094516	0.495091	-5.01179	18	46958862	47087992	+	ENSMUSG00000042705	-663	1091.25	1.03414	0.0484331	0.0590913	0.819632	0.412426	0.784486	Commd10	protein_coding	COMM domain containing 10
18	46958101	46958300	*	0.805039	0.895427	-0.872273	18	46958862	47087992	+	ENSMUSG00000042705	-563	1091.25	1.03414	0.0484331	0.0590913	0.819632	0.412426	0.784486	Commd10	protein_coding	COMM domain containing 10
18	46958301	46958500	*	0.0620498	0.427475	-3.25416	18	46958862	47087992	+	ENSMUSG00000042705	-363	1091.25	1.03414	0.0484331	0.0590913	0.819632	0.412426	0.784486	Commd10	protein_coding	COMM domain containing 10
18	46958401	46958600	*	0.0988404	0.503265	-2.06439	18	46958862	47087992	+	ENSMUSG00000042705	-263	1091.25	1.03414	0.0484331	0.0590913	0.819632	0.412426	0.784486	Commd10	protein_coding	COMM domain containing 10
18	46958501	46958700	*	0.970695	0.923633	0.0119276	18	46958862	47087992	+	ENSMUSG00000042705	-163	1091.25	1.03414	0.0484331	0.0590913	0.819632	0.412426	0.784486	Commd10	protein_coding	COMM domain containing 10
18	46959001	46959200	*	0.354434	0.74514	0.411189	18	46958862	47087992	+	ENSMUSG00000042705	0	1091.25	1.03414	0.0484331	0.0590913	0.819632	0.412426	0.784486	Commd10	protein_coding	COMM domain containing 10
18	46959101	46959300	*	0.777669	0.889847	0.232592	18	46958862	47087992	+	ENSMUSG00000042705	0	1091.25	1.03414	0.0484331	0.0590913	0.819632	0.412426	0.784486	Commd10	protein_coding	COMM domain containing 10
18	46959201	46959400	*	0.0476082	0.387172	-1.09125	18	46958862	47087992	+	ENSMUSG00000042705	0	1091.25	1.03414	0.0484331	0.0590913	0.819632	0.412426	0.784486	Commd10	protein_coding	COMM domain containing 10
18	46959301	46959500	*	0.109225	0.520494	-1.17745	18	46958862	47087992	+	ENSMUSG00000042705	0	1091.25	1.03414	0.0484331	0.0590913	0.819632	0.412426	0.784486	Commd10	protein_coding	COMM domain containing 10
18	46993401	46993600	*	0.181141	0.614757	-2.80407	18	46958862	47087992	+	ENSMUSG00000042705	0	1091.25	1.03414	0.0484331	0.0590913	0.819632	0.412426	0.784486	Commd10	protein_coding	COMM domain containing 10
18	46993501	46993700	*	0.181141	0.614757	-2.80407	18	46958862	47087992	+	ENSMUSG00000042705	0	1091.25	1.03414	0.0484331	0.0590913	0.819632	0.412426	0.784486	Commd10	protein_coding	COMM domain containing 10
18	47330401	47330600	*	0.922433	0.916201	-0.0657429	18	47235598	47368870	-	ENSMUSG00000019647	0	85.2399	0.896062	-0.158329	0.267242	-0.592457	0.553544	0.852267	Sema6a	protein_coding	sema domain, transmembrane domain (TM), and cytoplasmic domain, (semaphorin) 6A
18	47330501	47330700	*	0.369417	0.752886	-0.380052	18	47235598	47368870	-	ENSMUSG00000019647	0	85.2399	0.896062	-0.158329	0.267242	-0.592457	0.553544	0.852267	Sema6a	protein_coding	sema domain, transmembrane domain (TM), and cytoplasmic domain, (semaphorin) 6A
18	47330601	47330800	*	0.132126	0.555111	-0.937746	18	47235598	47368870	-	ENSMUSG00000019647	0	85.2399	0.896062	-0.158329	0.267242	-0.592457	0.553544	0.852267	Sema6a	protein_coding	sema domain, transmembrane domain (TM), and cytoplasmic domain, (semaphorin) 6A
18	47342201	47342400	*	0.26409	0.686055	4.79829	18	47235598	47368870	-	ENSMUSG00000019647	0	85.2399	0.896062	-0.158329	0.267242	-0.592457	0.553544	0.852267	Sema6a	protein_coding	sema domain, transmembrane domain (TM), and cytoplasmic domain, (semaphorin) 6A
18	47349601	47349800	*	0.133128	0.556405	-4.63374	18	47235598	47368870	-	ENSMUSG00000019647	0	85.2399	0.896062	-0.158329	0.267242	-0.592457	0.553544	0.852267	Sema6a	protein_coding	sema domain, transmembrane domain (TM), and cytoplasmic domain, (semaphorin) 6A
18	47349701	47349900	*	0.133128	0.556405	-4.63374	18	47235598	47368870	-	ENSMUSG00000019647	0	85.2399	0.896062	-0.158329	0.267242	-0.592457	0.553544	0.852267	Sema6a	protein_coding	sema domain, transmembrane domain (TM), and cytoplasmic domain, (semaphorin) 6A
18	47353201	47353400	*	0.0891538	0.485557	-6.04888	18	47235598	47368870	-	ENSMUSG00000019647	0	85.2399	0.896062	-0.158329	0.267242	-0.592457	0.553544	0.852267	Sema6a	protein_coding	sema domain, transmembrane domain (TM), and cytoplasmic domain, (semaphorin) 6A
18	47353301	47353500	*	0.0891538	0.485557	-6.04888	18	47235598	47368870	-	ENSMUSG00000019647	0	85.2399	0.896062	-0.158329	0.267242	-0.592457	0.553544	0.852267	Sema6a	protein_coding	sema domain, transmembrane domain (TM), and cytoplasmic domain, (semaphorin) 6A
18	47358701	47358900	*	0.201839	0.635823	3.15543	18	47235598	47368870	-	ENSMUSG00000019647	0	85.2399	0.896062	-0.158329	0.267242	-0.592457	0.553544	0.852267	Sema6a	protein_coding	sema domain, transmembrane domain (TM), and cytoplasmic domain, (semaphorin) 6A
18	47358801	47359000	*	0.447308	0.788731	1.39269	18	47235598	47368870	-	ENSMUSG00000019647	0	85.2399	0.896062	-0.158329	0.267242	-0.592457	0.553544	0.852267	Sema6a	protein_coding	sema domain, transmembrane domain (TM), and cytoplasmic domain, (semaphorin) 6A
18	47358901	47359100	*	0.511643	0.814353	-1.88746	18	47235598	47368870	-	ENSMUSG00000019647	0	85.2399	0.896062	-0.158329	0.267242	-0.592457	0.553544	0.852267	Sema6a	protein_coding	sema domain, transmembrane domain (TM), and cytoplasmic domain, (semaphorin) 6A
18	47367501	47367700	*	0.389314	0.763451	0.383076	18	47235598	47368870	-	ENSMUSG00000019647	0	85.2399	0.896062	-0.158329	0.267242	-0.592457	0.553544	0.852267	Sema6a	protein_coding	sema domain, transmembrane domain (TM), and cytoplasmic domain, (semaphorin) 6A
18	47367601	47367800	*	0.450002	0.789811	0.320769	18	47235598	47368870	-	ENSMUSG00000019647	0	85.2399	0.896062	-0.158329	0.267242	-0.592457	0.553544	0.852267	Sema6a	protein_coding	sema domain, transmembrane domain (TM), and cytoplasmic domain, (semaphorin) 6A
18	47367701	47367900	*	0.569037	0.833689	0.285884	18	47235598	47368870	-	ENSMUSG00000019647	0	85.2399	0.896062	-0.158329	0.267242	-0.592457	0.553544	0.852267	Sema6a	protein_coding	sema domain, transmembrane domain (TM), and cytoplasmic domain, (semaphorin) 6A
18	47368101	47368300	*	0.139558	0.56532	0.47325	18	47235598	47368870	-	ENSMUSG00000019647	0	85.2399	0.896062	-0.158329	0.267242	-0.592457	0.553544	0.852267	Sema6a	protein_coding	sema domain, transmembrane domain (TM), and cytoplasmic domain, (semaphorin) 6A
18	47368201	47368400	*	0.0225212	0.285324	0.803758	18	47235598	47368870	-	ENSMUSG00000019647	0	85.2399	0.896062	-0.158329	0.267242	-0.592457	0.553544	0.852267	Sema6a	protein_coding	sema domain, transmembrane domain (TM), and cytoplasmic domain, (semaphorin) 6A
18	47368301	47368500	*	0.0249094	0.297113	1.03998	18	47235598	47368870	-	ENSMUSG00000019647	0	85.2399	0.896062	-0.158329	0.267242	-0.592457	0.553544	0.852267	Sema6a	protein_coding	sema domain, transmembrane domain (TM), and cytoplasmic domain, (semaphorin) 6A
18	47369701	47369900	*	0.35804	0.746768	0.602433	18	47235598	47368870	-	ENSMUSG00000019647	-832	85.2399	0.896062	-0.158329	0.267242	-0.592457	0.553544	0.852267	Sema6a	protein_coding	sema domain, transmembrane domain (TM), and cytoplasmic domain, (semaphorin) 6A
18	47369801	47370000	*	0.118213	0.535027	0.580277	18	47235598	47368870	-	ENSMUSG00000019647	-932	85.2399	0.896062	-0.158329	0.267242	-0.592457	0.553544	0.852267	Sema6a	protein_coding	sema domain, transmembrane domain (TM), and cytoplasmic domain, (semaphorin) 6A
18	47369901	47370100	*	0.509167	0.813564	0.225358	18	47235598	47368870	-	ENSMUSG00000019647	-1032	85.2399	0.896062	-0.158329	0.267242	-0.592457	0.553544	0.852267	Sema6a	protein_coding	sema domain, transmembrane domain (TM), and cytoplasmic domain, (semaphorin) 6A
18	47370001	47370200	*	0.990743	0.926785	-0.0840212	18	47235598	47368870	-	ENSMUSG00000019647	-1132	85.2399	0.896062	-0.158329	0.267242	-0.592457	0.553544	0.852267	Sema6a	protein_coding	sema domain, transmembrane domain (TM), and cytoplasmic domain, (semaphorin) 6A
18	47370101	47370300	*	0.778462	0.889966	0.0159581	18	47235598	47368870	-	ENSMUSG00000019647	-1232	85.2399	0.896062	-0.158329	0.267242	-0.592457	0.553544	0.852267	Sema6a	protein_coding	sema domain, transmembrane domain (TM), and cytoplasmic domain, (semaphorin) 6A
18	48046601	48046800	*	0.0717507	0.450577	-3.38896	18	48045335	48048378	+	ENSMUSG00000059040	0	44.8224	0.914606	-0.128778	0.140063	-0.919428	0.357872	0.749156	Eno1b	protein_coding	enolase 1B, retrotransposed
18	48046701	48046900	*	0.502595	0.811269	-1.78119	18	48045335	48048378	+	ENSMUSG00000059040	0	44.8224	0.914606	-0.128778	0.140063	-0.919428	0.357872	0.749156	Eno1b	protein_coding	enolase 1B, retrotransposed
18	49698101	49698300	*	0.447861	0.788923	1.37627	18	49696145	49755601	-	ENSMUSG00000024505	0	81.5423	1.02408	0.0343336	0.0916173	0.37475	0.707846	0.914171	Dtwd2	protein_coding	DTW domain containing 2
18	49698201	49698400	*	0.367793	0.752158	-1.10082	18	49696145	49755601	-	ENSMUSG00000024505	0	81.5423	1.02408	0.0343336	0.0916173	0.37475	0.707846	0.914171	Dtwd2	protein_coding	DTW domain containing 2
18	49698301	49698500	*	0.817567	0.897882	-0.262125	18	49696145	49755601	-	ENSMUSG00000024505	0	81.5423	1.02408	0.0343336	0.0916173	0.37475	0.707846	0.914171	Dtwd2	protein_coding	DTW domain containing 2
18	49698401	49698600	*	0.529507	0.820628	1.00661	18	49696145	49755601	-	ENSMUSG00000024505	0	81.5423	1.02408	0.0343336	0.0916173	0.37475	0.707846	0.914171	Dtwd2	protein_coding	DTW domain containing 2
18	49746801	49747000	*	0.224834	0.65613	-2.40442	18	49696145	49755601	-	ENSMUSG00000024505	0	81.5423	1.02408	0.0343336	0.0916173	0.37475	0.707846	0.914171	Dtwd2	protein_coding	DTW domain containing 2
18	49746901	49747100	*	0.108035	0.518401	-3.29167	18	49696145	49755601	-	ENSMUSG00000024505	0	81.5423	1.02408	0.0343336	0.0916173	0.37475	0.707846	0.914171	Dtwd2	protein_coding	DTW domain containing 2
18	49747001	49747200	*	0.20659	0.640232	-4.2996	18	49696145	49755601	-	ENSMUSG00000024505	0	81.5423	1.02408	0.0343336	0.0916173	0.37475	0.707846	0.914171	Dtwd2	protein_coding	DTW domain containing 2
18	49747401	49747600	*	0.305006	0.715564	-1.93956	18	49696145	49755601	-	ENSMUSG00000024505	0	81.5423	1.02408	0.0343336	0.0916173	0.37475	0.707846	0.914171	Dtwd2	protein_coding	DTW domain containing 2
18	49747501	49747700	*	0.319942	0.725537	-2.77762	18	49696145	49755601	-	ENSMUSG00000024505	0	81.5423	1.02408	0.0343336	0.0916173	0.37475	0.707846	0.914171	Dtwd2	protein_coding	DTW domain containing 2
18	49756501	49756700	*	0.397584	0.767385	2.26482	18	49696145	49755601	-	ENSMUSG00000024505	-901	81.5423	1.02408	0.0343336	0.0916173	0.37475	0.707846	0.914171	Dtwd2	protein_coding	DTW domain containing 2
18	49756601	49756800	*	0.397584	0.767385	2.26482	18	49696145	49755601	-	ENSMUSG00000024505	-1001	81.5423	1.02408	0.0343336	0.0916173	0.37475	0.707846	0.914171	Dtwd2	protein_coding	DTW domain containing 2
18	49833201	49833400	*	0.782478	0.890682	-0.0808816	18	49832670	49965473	+	ENSMUSG00000037416	0	758.448	0.941839	-0.0864475	0.143526	-0.602311	0.546967	0.850499	Dmxl1	protein_coding	Dmx-like 1
18	49833301	49833500	*	0.886619	0.909782	-0.0243612	18	49832670	49965473	+	ENSMUSG00000037416	0	758.448	0.941839	-0.0864475	0.143526	-0.602311	0.546967	0.850499	Dmxl1	protein_coding	Dmx-like 1
18	49833401	49833600	*	0.935917	0.918228	0.0841456	18	49832670	49965473	+	ENSMUSG00000037416	0	758.448	0.941839	-0.0864475	0.143526	-0.602311	0.546967	0.850499	Dmxl1	protein_coding	Dmx-like 1
18	49833501	49833700	*	0.926864	0.917089	0.0816396	18	49832670	49965473	+	ENSMUSG00000037416	0	758.448	0.941839	-0.0864475	0.143526	-0.602311	0.546967	0.850499	Dmxl1	protein_coding	Dmx-like 1
18	49833601	49833800	*	0.89642	0.911651	0.119826	18	49832670	49965473	+	ENSMUSG00000037416	0	758.448	0.941839	-0.0864475	0.143526	-0.602311	0.546967	0.850499	Dmxl1	protein_coding	Dmx-like 1
18	49833701	49833900	*	0.925516	0.916808	0.251622	18	49832670	49965473	+	ENSMUSG00000037416	0	758.448	0.941839	-0.0864475	0.143526	-0.602311	0.546967	0.850499	Dmxl1	protein_coding	Dmx-like 1
18	49839001	49839200	*	0.0222537	0.284058	-8.0367	18	49832670	49965473	+	ENSMUSG00000037416	0	758.448	0.941839	-0.0864475	0.143526	-0.602311	0.546967	0.850499	Dmxl1	protein_coding	Dmx-like 1
18	49839101	49839300	*	0.0222537	0.284058	-8.0367	18	49832670	49965473	+	ENSMUSG00000037416	0	758.448	0.941839	-0.0864475	0.143526	-0.602311	0.546967	0.850499	Dmxl1	protein_coding	Dmx-like 1
18	49978401	49978600	*	0.463093	0.795055	-2.2619	18	49979427	50107173	+	ENSMUSG00000062210	-828	129.307	0.85249	-0.230245	0.141061	-1.63223	0.102631	0.463345	Tnfaip8	protein_coding	tumor necrosis factor, alpha-induced protein 8
18	49978501	49978700	*	0.0902074	0.487704	-5.96287	18	49979427	50107173	+	ENSMUSG00000062210	-728	129.307	0.85249	-0.230245	0.141061	-1.63223	0.102631	0.463345	Tnfaip8	protein_coding	tumor necrosis factor, alpha-induced protein 8
18	49978601	49978800	*	0.604942	0.845336	-0.900169	18	49979427	50107173	+	ENSMUSG00000062210	-628	129.307	0.85249	-0.230245	0.141061	-1.63223	0.102631	0.463345	Tnfaip8	protein_coding	tumor necrosis factor, alpha-induced protein 8
18	49978701	49978900	*	0.492954	0.807031	-0.493978	18	49979427	50107173	+	ENSMUSG00000062210	-528	129.307	0.85249	-0.230245	0.141061	-1.63223	0.102631	0.463345	Tnfaip8	protein_coding	tumor necrosis factor, alpha-induced protein 8
18	49978801	49979000	*	0.939822	0.918769	0.0634931	18	49979427	50107173	+	ENSMUSG00000062210	-428	129.307	0.85249	-0.230245	0.141061	-1.63223	0.102631	0.463345	Tnfaip8	protein_coding	tumor necrosis factor, alpha-induced protein 8
18	49978901	49979100	*	0.45854	0.793259	0.419392	18	49979427	50107173	+	ENSMUSG00000062210	-328	129.307	0.85249	-0.230245	0.141061	-1.63223	0.102631	0.463345	Tnfaip8	protein_coding	tumor necrosis factor, alpha-induced protein 8
18	49979001	49979200	*	0.604576	0.84525	-0.224453	18	49979427	50107173	+	ENSMUSG00000062210	-228	129.307	0.85249	-0.230245	0.141061	-1.63223	0.102631	0.463345	Tnfaip8	protein_coding	tumor necrosis factor, alpha-induced protein 8
18	49979101	49979300	*	0.51574	0.816192	-0.288212	18	49979427	50107173	+	ENSMUSG00000062210	-128	129.307	0.85249	-0.230245	0.141061	-1.63223	0.102631	0.463345	Tnfaip8	protein_coding	tumor necrosis factor, alpha-induced protein 8
18	49980401	49980600	*	0.738052	0.880764	-0.56654	18	49979427	50107173	+	ENSMUSG00000062210	0	129.307	0.85249	-0.230245	0.141061	-1.63223	0.102631	0.463345	Tnfaip8	protein_coding	tumor necrosis factor, alpha-induced protein 8
18	49980501	49980700	*	0.823671	0.899117	-0.567169	18	49979427	50107173	+	ENSMUSG00000062210	0	129.307	0.85249	-0.230245	0.141061	-1.63223	0.102631	0.463345	Tnfaip8	protein_coding	tumor necrosis factor, alpha-induced protein 8
18	50022701	50022900	*	0.982911	0.925668	-0.0836563	18	49979427	50107173	+	ENSMUSG00000062210	0	129.307	0.85249	-0.230245	0.141061	-1.63223	0.102631	0.463345	Tnfaip8	protein_coding	tumor necrosis factor, alpha-induced protein 8
18	50022801	50023000	*	0.285204	0.701699	1.97976	18	49979427	50107173	+	ENSMUSG00000062210	0	129.307	0.85249	-0.230245	0.141061	-1.63223	0.102631	0.463345	Tnfaip8	protein_coding	tumor necrosis factor, alpha-induced protein 8
18	50022901	50023100	*	0.0749252	0.457831	2.57535	18	49979427	50107173	+	ENSMUSG00000062210	0	129.307	0.85249	-0.230245	0.141061	-1.63223	0.102631	0.463345	Tnfaip8	protein_coding	tumor necrosis factor, alpha-induced protein 8
18	50023001	50023200	*	0.386836	0.762093	1.11362	18	49979427	50107173	+	ENSMUSG00000062210	0	129.307	0.85249	-0.230245	0.141061	-1.63223	0.102631	0.463345	Tnfaip8	protein_coding	tumor necrosis factor, alpha-induced protein 8
18	50023101	50023300	*	0.350802	0.742872	-0.669382	18	49979427	50107173	+	ENSMUSG00000062210	0	129.307	0.85249	-0.230245	0.141061	-1.63223	0.102631	0.463345	Tnfaip8	protein_coding	tumor necrosis factor, alpha-induced protein 8
18	50023201	50023400	*	0.243856	0.671235	-0.870288	18	49979427	50107173	+	ENSMUSG00000062210	0	129.307	0.85249	-0.230245	0.141061	-1.63223	0.102631	0.463345	Tnfaip8	protein_coding	tumor necrosis factor, alpha-induced protein 8
18	50023301	50023500	*	0.897313	0.911744	-0.175968	18	49979427	50107173	+	ENSMUSG00000062210	0	129.307	0.85249	-0.230245	0.141061	-1.63223	0.102631	0.463345	Tnfaip8	protein_coding	tumor necrosis factor, alpha-induced protein 8
18	50023901	50024100	*	0.000113646	0.025808	-9.11675	18	49979427	50107173	+	ENSMUSG00000062210	0	129.307	0.85249	-0.230245	0.141061	-1.63223	0.102631	0.463345	Tnfaip8	protein_coding	tumor necrosis factor, alpha-induced protein 8
18	50024001	50024200	*	0.0157717	0.246466	-6.81675	18	49979427	50107173	+	ENSMUSG00000062210	0	129.307	0.85249	-0.230245	0.141061	-1.63223	0.102631	0.463345	Tnfaip8	protein_coding	tumor necrosis factor, alpha-induced protein 8
18	50025301	50025500	*	0.320872	0.725957	1.47443	18	49979427	50107173	+	ENSMUSG00000062210	0	129.307	0.85249	-0.230245	0.141061	-1.63223	0.102631	0.463345	Tnfaip8	protein_coding	tumor necrosis factor, alpha-induced protein 8
18	50025401	50025600	*	0.320872	0.725957	1.47443	18	49979427	50107173	+	ENSMUSG00000062210	0	129.307	0.85249	-0.230245	0.141061	-1.63223	0.102631	0.463345	Tnfaip8	protein_coding	tumor necrosis factor, alpha-induced protein 8
18	50028501	50028700	*	0.281147	0.698678	4.26037	18	49979427	50107173	+	ENSMUSG00000062210	0	129.307	0.85249	-0.230245	0.141061	-1.63223	0.102631	0.463345	Tnfaip8	protein_coding	tumor necrosis factor, alpha-induced protein 8
18	50028601	50028800	*	0.172608	0.605701	5.08154	18	49979427	50107173	+	ENSMUSG00000062210	0	129.307	0.85249	-0.230245	0.141061	-1.63223	0.102631	0.463345	Tnfaip8	protein_coding	tumor necrosis factor, alpha-induced protein 8
18	50028701	50028900	*	0.320559	0.725878	3.89342	18	49979427	50107173	+	ENSMUSG00000062210	0	129.307	0.85249	-0.230245	0.141061	-1.63223	0.102631	0.463345	Tnfaip8	protein_coding	tumor necrosis factor, alpha-induced protein 8
18	50028901	50029100	*	0.627374	0.85261	2.25451	18	49979427	50107173	+	ENSMUSG00000062210	0	129.307	0.85249	-0.230245	0.141061	-1.63223	0.102631	0.463345	Tnfaip8	protein_coding	tumor necrosis factor, alpha-induced protein 8
18	50029001	50029200	*	0.799053	0.894202	1.26507	18	49979427	50107173	+	ENSMUSG00000062210	0	129.307	0.85249	-0.230245	0.141061	-1.63223	0.102631	0.463345	Tnfaip8	protein_coding	tumor necrosis factor, alpha-induced protein 8
18	50030501	50030700	*	0.068481	0.442746	3.28763	18	49979427	50107173	+	ENSMUSG00000062210	0	129.307	0.85249	-0.230245	0.141061	-1.63223	0.102631	0.463345	Tnfaip8	protein_coding	tumor necrosis factor, alpha-induced protein 8
18	50030601	50030800	*	0.0405374	0.363894	4.24084	18	49979427	50107173	+	ENSMUSG00000062210	0	129.307	0.85249	-0.230245	0.141061	-1.63223	0.102631	0.463345	Tnfaip8	protein_coding	tumor necrosis factor, alpha-induced protein 8
18	50030701	50030900	*	0.0400187	0.361863	6.01224	18	49979427	50107173	+	ENSMUSG00000062210	0	129.307	0.85249	-0.230245	0.141061	-1.63223	0.102631	0.463345	Tnfaip8	protein_coding	tumor necrosis factor, alpha-induced protein 8
18	50030901	50031100	*	0.967035	0.92323	-0.0628404	18	49979427	50107173	+	ENSMUSG00000062210	0	129.307	0.85249	-0.230245	0.141061	-1.63223	0.102631	0.463345	Tnfaip8	protein_coding	tumor necrosis factor, alpha-induced protein 8
18	50031001	50031200	*	0.929256	0.917383	0.213703	18	49979427	50107173	+	ENSMUSG00000062210	0	129.307	0.85249	-0.230245	0.141061	-1.63223	0.102631	0.463345	Tnfaip8	protein_coding	tumor necrosis factor, alpha-induced protein 8
18	50031101	50031300	*	0.925897	0.916913	0.179545	18	49979427	50107173	+	ENSMUSG00000062210	0	129.307	0.85249	-0.230245	0.141061	-1.63223	0.102631	0.463345	Tnfaip8	protein_coding	tumor necrosis factor, alpha-induced protein 8
18	50031201	50031400	*	0.807681	0.895793	0.553445	18	49979427	50107173	+	ENSMUSG00000062210	0	129.307	0.85249	-0.230245	0.141061	-1.63223	0.102631	0.463345	Tnfaip8	protein_coding	tumor necrosis factor, alpha-induced protein 8
18	50031301	50031500	*	0.826964	0.89953	-0.302797	18	49979427	50107173	+	ENSMUSG00000062210	0	129.307	0.85249	-0.230245	0.141061	-1.63223	0.102631	0.463345	Tnfaip8	protein_coding	tumor necrosis factor, alpha-induced protein 8
18	50035101	50035300	*	0.874344	0.907883	-0.478107	18	49979427	50107173	+	ENSMUSG00000062210	0	129.307	0.85249	-0.230245	0.141061	-1.63223	0.102631	0.463345	Tnfaip8	protein_coding	tumor necrosis factor, alpha-induced protein 8
18	50035201	50035400	*	0.779765	0.890145	-0.863213	18	49979427	50107173	+	ENSMUSG00000062210	0	129.307	0.85249	-0.230245	0.141061	-1.63223	0.102631	0.463345	Tnfaip8	protein_coding	tumor necrosis factor, alpha-induced protein 8
18	50035301	50035500	*	0.330482	0.731207	3.1761	18	49979427	50107173	+	ENSMUSG00000062210	0	129.307	0.85249	-0.230245	0.141061	-1.63223	0.102631	0.463345	Tnfaip8	protein_coding	tumor necrosis factor, alpha-induced protein 8
18	50035401	50035600	*	0.0853997	0.478909	3.95838	18	49979427	50107173	+	ENSMUSG00000062210	0	129.307	0.85249	-0.230245	0.141061	-1.63223	0.102631	0.463345	Tnfaip8	protein_coding	tumor necrosis factor, alpha-induced protein 8
18	50035501	50035700	*	0.0331396	0.334477	3.74685	18	49979427	50107173	+	ENSMUSG00000062210	0	129.307	0.85249	-0.230245	0.141061	-1.63223	0.102631	0.463345	Tnfaip8	protein_coding	tumor necrosis factor, alpha-induced protein 8
18	50035601	50035800	*	0.425117	0.779494	1.68242	18	49979427	50107173	+	ENSMUSG00000062210	0	129.307	0.85249	-0.230245	0.141061	-1.63223	0.102631	0.463345	Tnfaip8	protein_coding	tumor necrosis factor, alpha-induced protein 8
18	50051801	50052000	*	0.504868	0.811953	-1.22141	18	49979427	50107173	+	ENSMUSG00000062210	0	129.307	0.85249	-0.230245	0.141061	-1.63223	0.102631	0.463345	Tnfaip8	protein_coding	tumor necrosis factor, alpha-induced protein 8
18	50051901	50052100	*	0.297963	0.710804	-1.25755	18	49979427	50107173	+	ENSMUSG00000062210	0	129.307	0.85249	-0.230245	0.141061	-1.63223	0.102631	0.463345	Tnfaip8	protein_coding	tumor necrosis factor, alpha-induced protein 8
18	50052001	50052200	*	0.240532	0.668916	-1.36524	18	49979427	50107173	+	ENSMUSG00000062210	0	129.307	0.85249	-0.230245	0.141061	-1.63223	0.102631	0.463345	Tnfaip8	protein_coding	tumor necrosis factor, alpha-induced protein 8
18	50058601	50058800	*	0.726444	0.878381	-0.832741	18	49979427	50107173	+	ENSMUSG00000062210	0	129.307	0.85249	-0.230245	0.141061	-1.63223	0.102631	0.463345	Tnfaip8	protein_coding	tumor necrosis factor, alpha-induced protein 8
18	50058701	50058900	*	0.726444	0.878381	-0.832741	18	49979427	50107173	+	ENSMUSG00000062210	0	129.307	0.85249	-0.230245	0.141061	-1.63223	0.102631	0.463345	Tnfaip8	protein_coding	tumor necrosis factor, alpha-induced protein 8
18	50083601	50083800	*	0.0741651	0.45603	3.284	18	49979427	50107173	+	ENSMUSG00000062210	0	129.307	0.85249	-0.230245	0.141061	-1.63223	0.102631	0.463345	Tnfaip8	protein_coding	tumor necrosis factor, alpha-induced protein 8
18	50083701	50083900	*	0.778474	0.889966	1.01928	18	49979427	50107173	+	ENSMUSG00000062210	0	129.307	0.85249	-0.230245	0.141061	-1.63223	0.102631	0.463345	Tnfaip8	protein_coding	tumor necrosis factor, alpha-induced protein 8
18	50127301	50127500	*	0.666565	0.863235	0.684346	18	50128201	50196269	+	ENSMUSG00000024507	-702	1639.18	0.99991	-0.000129766	0.0613881	-0.00211386	0.998313	0.999525	Hsd17b4	protein_coding	hydroxysteroid (17-beta) dehydrogenase 4
18	50127401	50127600	*	0.522123	0.81849	-1.33249	18	50128201	50196269	+	ENSMUSG00000024507	-602	1639.18	0.99991	-0.000129766	0.0613881	-0.00211386	0.998313	0.999525	Hsd17b4	protein_coding	hydroxysteroid (17-beta) dehydrogenase 4
18	50127501	50127700	*	0.124955	0.544732	-4.0576	18	50128201	50196269	+	ENSMUSG00000024507	-502	1639.18	0.99991	-0.000129766	0.0613881	-0.00211386	0.998313	0.999525	Hsd17b4	protein_coding	hydroxysteroid (17-beta) dehydrogenase 4
18	50127701	50127900	*	0.0489659	0.391587	-3.42523	18	50128201	50196269	+	ENSMUSG00000024507	-302	1639.18	0.99991	-0.000129766	0.0613881	-0.00211386	0.998313	0.999525	Hsd17b4	protein_coding	hydroxysteroid (17-beta) dehydrogenase 4
18	50127801	50128000	*	0.791168	0.892423	-0.531246	18	50128201	50196269	+	ENSMUSG00000024507	-202	1639.18	0.99991	-0.000129766	0.0613881	-0.00211386	0.998313	0.999525	Hsd17b4	protein_coding	hydroxysteroid (17-beta) dehydrogenase 4
18	50127901	50128100	*	0.840651	0.902182	0.393828	18	50128201	50196269	+	ENSMUSG00000024507	-102	1639.18	0.99991	-0.000129766	0.0613881	-0.00211386	0.998313	0.999525	Hsd17b4	protein_coding	hydroxysteroid (17-beta) dehydrogenase 4
18	50128001	50128200	*	0.505816	0.812314	0.452326	18	50128201	50196269	+	ENSMUSG00000024507	-2	1639.18	0.99991	-0.000129766	0.0613881	-0.00211386	0.998313	0.999525	Hsd17b4	protein_coding	hydroxysteroid (17-beta) dehydrogenase 4
18	50130601	50130800	*	0.0570867	0.414688	-3.99923	18	50128201	50196269	+	ENSMUSG00000024507	0	1639.18	0.99991	-0.000129766	0.0613881	-0.00211386	0.998313	0.999525	Hsd17b4	protein_coding	hydroxysteroid (17-beta) dehydrogenase 4
18	50130701	50130900	*	0.167992	0.600117	-1.80631	18	50128201	50196269	+	ENSMUSG00000024507	0	1639.18	0.99991	-0.000129766	0.0613881	-0.00211386	0.998313	0.999525	Hsd17b4	protein_coding	hydroxysteroid (17-beta) dehydrogenase 4
18	50130801	50131000	*	0.964221	0.922729	-0.107936	18	50128201	50196269	+	ENSMUSG00000024507	0	1639.18	0.99991	-0.000129766	0.0613881	-0.00211386	0.998313	0.999525	Hsd17b4	protein_coding	hydroxysteroid (17-beta) dehydrogenase 4
18	50136901	50137100	*	0.128428	0.549825	1.31617	18	50128201	50196269	+	ENSMUSG00000024507	0	1639.18	0.99991	-0.000129766	0.0613881	-0.00211386	0.998313	0.999525	Hsd17b4	protein_coding	hydroxysteroid (17-beta) dehydrogenase 4
18	50136901	50137100	*	0.128428	0.549825	1.31617	18	50134726	50135600	+	ENSMUSG00000085939	1302	70.9493	1.13686	0.185055	0.11358	1.62929	0.103251	0.463917	Cd63-ps	transcribed_processed_pseudogene	CD63 antigen, pseudogene
18	50137001	50137200	*	0.128428	0.549825	1.31617	18	50128201	50196269	+	ENSMUSG00000024507	0	1639.18	0.99991	-0.000129766	0.0613881	-0.00211386	0.998313	0.999525	Hsd17b4	protein_coding	hydroxysteroid (17-beta) dehydrogenase 4
18	50137001	50137200	*	0.128428	0.549825	1.31617	18	50134726	50135600	+	ENSMUSG00000085939	1402	70.9493	1.13686	0.185055	0.11358	1.62929	0.103251	0.463917	Cd63-ps	transcribed_processed_pseudogene	CD63 antigen, pseudogene
18	50184701	50184900	*	0.522679	0.81862	1.8359	18	50128201	50196269	+	ENSMUSG00000024507	0	1639.18	0.99991	-0.000129766	0.0613881	-0.00211386	0.998313	0.999525	Hsd17b4	protein_coding	hydroxysteroid (17-beta) dehydrogenase 4
18	50184801	50185000	*	0.522679	0.81862	1.8359	18	50128201	50196269	+	ENSMUSG00000024507	0	1639.18	0.99991	-0.000129766	0.0613881	-0.00211386	0.998313	0.999525	Hsd17b4	protein_coding	hydroxysteroid (17-beta) dehydrogenase 4
18	51117101	51117300	*	0.115285	0.530622	1.64961	18	51117898	51304641	+	ENSMUSG00000073565	-599	15.695	0.730325	-0.45339	0.395773	-1.14558	0.251968	0.66864	Prr16	protein_coding	proline rich 16
18	51117201	51117400	*	0.0963094	0.498603	1.12273	18	51117898	51304641	+	ENSMUSG00000073565	-499	15.695	0.730325	-0.45339	0.395773	-1.14558	0.251968	0.66864	Prr16	protein_coding	proline rich 16
18	51117301	51117500	*	0.627622	0.85266	0.189536	18	51117898	51304641	+	ENSMUSG00000073565	-399	15.695	0.730325	-0.45339	0.395773	-1.14558	0.251968	0.66864	Prr16	protein_coding	proline rich 16
18	51130401	51130600	*	0.319193	0.72484	-2.19964	18	51117898	51304641	+	ENSMUSG00000073565	0	15.695	0.730325	-0.45339	0.395773	-1.14558	0.251968	0.66864	Prr16	protein_coding	proline rich 16
18	51130501	51130700	*	0.282059	0.699456	-2.77637	18	51117898	51304641	+	ENSMUSG00000073565	0	15.695	0.730325	-0.45339	0.395773	-1.14558	0.251968	0.66864	Prr16	protein_coding	proline rich 16
18	51130601	51130800	*	0.177945	0.611142	-5.35329	18	51117898	51304641	+	ENSMUSG00000073565	0	15.695	0.730325	-0.45339	0.395773	-1.14558	0.251968	0.66864	Prr16	protein_coding	proline rich 16
18	51130701	51130900	*	0.177945	0.611142	-5.35329	18	51117898	51304641	+	ENSMUSG00000073565	0	15.695	0.730325	-0.45339	0.395773	-1.14558	0.251968	0.66864	Prr16	protein_coding	proline rich 16
18	51149501	51149700	*	0.395104	0.766111	-3.09808	18	51117898	51304641	+	ENSMUSG00000073565	0	15.695	0.730325	-0.45339	0.395773	-1.14558	0.251968	0.66864	Prr16	protein_coding	proline rich 16
18	51149601	51149800	*	0.470614	0.798205	-3.40239	18	51117898	51304641	+	ENSMUSG00000073565	0	15.695	0.730325	-0.45339	0.395773	-1.14558	0.251968	0.66864	Prr16	protein_coding	proline rich 16
18	51150901	51151100	*	0.801838	0.89481	-0.251088	18	51117898	51304641	+	ENSMUSG00000073565	0	15.695	0.730325	-0.45339	0.395773	-1.14558	0.251968	0.66864	Prr16	protein_coding	proline rich 16
18	51151001	51151200	*	0.801838	0.89481	-0.251088	18	51117898	51304641	+	ENSMUSG00000073565	0	15.695	0.730325	-0.45339	0.395773	-1.14558	0.251968	0.66864	Prr16	protein_coding	proline rich 16
18	51155101	51155300	*	0.212176	0.645042	3.32202	18	51117898	51304641	+	ENSMUSG00000073565	0	15.695	0.730325	-0.45339	0.395773	-1.14558	0.251968	0.66864	Prr16	protein_coding	proline rich 16
18	51155201	51155400	*	0.055417	0.410458	3.37133	18	51117898	51304641	+	ENSMUSG00000073565	0	15.695	0.730325	-0.45339	0.395773	-1.14558	0.251968	0.66864	Prr16	protein_coding	proline rich 16
18	51155301	51155500	*	0.0571354	0.414777	2.7686	18	51117898	51304641	+	ENSMUSG00000073565	0	15.695	0.730325	-0.45339	0.395773	-1.14558	0.251968	0.66864	Prr16	protein_coding	proline rich 16
18	51155401	51155600	*	0.31593	0.722749	1.04206	18	51117898	51304641	+	ENSMUSG00000073565	0	15.695	0.730325	-0.45339	0.395773	-1.14558	0.251968	0.66864	Prr16	protein_coding	proline rich 16
18	51155501	51155700	*	0.781022	0.890409	0.374886	18	51117898	51304641	+	ENSMUSG00000073565	0	15.695	0.730325	-0.45339	0.395773	-1.14558	0.251968	0.66864	Prr16	protein_coding	proline rich 16
18	51165001	51165200	*	6.20427e-07	0.00143092	-18.2911	18	51117898	51304641	+	ENSMUSG00000073565	0	15.695	0.730325	-0.45339	0.395773	-1.14558	0.251968	0.66864	Prr16	protein_coding	proline rich 16
18	51165101	51165300	*	6.20427e-07	0.00143092	-18.2911	18	51117898	51304641	+	ENSMUSG00000073565	0	15.695	0.730325	-0.45339	0.395773	-1.14558	0.251968	0.66864	Prr16	protein_coding	proline rich 16
18	51165201	51165400	*	0.0126588	0.22456	-12.0904	18	51117898	51304641	+	ENSMUSG00000073565	0	15.695	0.730325	-0.45339	0.395773	-1.14558	0.251968	0.66864	Prr16	protein_coding	proline rich 16
18	51165301	51165500	*	0.0126588	0.22456	-12.0904	18	51117898	51304641	+	ENSMUSG00000073565	0	15.695	0.730325	-0.45339	0.395773	-1.14558	0.251968	0.66864	Prr16	protein_coding	proline rich 16
18	52465101	52465300	*	0.0326391	0.332257	-1.96867	18	52465693	52490738	+	ENSMUSG00000024528	-394	687.167	0.942695	-0.0851371	0.0812882	-1.04735	0.294939	0.702552	Srfbp1	protein_coding	serum response factor binding protein 1
18	52465201	52465400	*	0.191525	0.625719	-0.691688	18	52465693	52490738	+	ENSMUSG00000024528	-294	687.167	0.942695	-0.0851371	0.0812882	-1.04735	0.294939	0.702552	Srfbp1	protein_coding	serum response factor binding protein 1
18	52465301	52465500	*	0.870761	0.907253	0.274167	18	52465693	52490738	+	ENSMUSG00000024528	-194	687.167	0.942695	-0.0851371	0.0812882	-1.04735	0.294939	0.702552	Srfbp1	protein_coding	serum response factor binding protein 1
18	52465401	52465600	*	0.738902	0.880912	0.105764	18	52465693	52490738	+	ENSMUSG00000024528	-94	687.167	0.942695	-0.0851371	0.0812882	-1.04735	0.294939	0.702552	Srfbp1	protein_coding	serum response factor binding protein 1
18	52465501	52465700	*	0.686089	0.868268	0.145078	18	52465693	52490738	+	ENSMUSG00000024528	0	687.167	0.942695	-0.0851371	0.0812882	-1.04735	0.294939	0.702552	Srfbp1	protein_coding	serum response factor binding protein 1
18	52466001	52466200	*	0.836666	0.90158	-0.0215108	18	52465693	52490738	+	ENSMUSG00000024528	0	687.167	0.942695	-0.0851371	0.0812882	-1.04735	0.294939	0.702552	Srfbp1	protein_coding	serum response factor binding protein 1
18	52466101	52466300	*	0.262084	0.684428	0.26804	18	52465693	52490738	+	ENSMUSG00000024528	0	687.167	0.942695	-0.0851371	0.0812882	-1.04735	0.294939	0.702552	Srfbp1	protein_coding	serum response factor binding protein 1
18	52466201	52466400	*	0.0814564	0.471231	0.561961	18	52465693	52490738	+	ENSMUSG00000024528	0	687.167	0.942695	-0.0851371	0.0812882	-1.04735	0.294939	0.702552	Srfbp1	protein_coding	serum response factor binding protein 1
18	52466301	52466500	*	0.893053	0.910999	0.0817322	18	52465693	52490738	+	ENSMUSG00000024528	0	687.167	0.942695	-0.0851371	0.0812882	-1.04735	0.294939	0.702552	Srfbp1	protein_coding	serum response factor binding protein 1
18	52466401	52466600	*	0.483112	0.803031	-0.510644	18	52465693	52490738	+	ENSMUSG00000024528	0	687.167	0.942695	-0.0851371	0.0812882	-1.04735	0.294939	0.702552	Srfbp1	protein_coding	serum response factor binding protein 1
18	52488001	52488200	*	0.896409	0.911651	-0.396754	18	52465693	52490738	+	ENSMUSG00000024528	0	687.167	0.942695	-0.0851371	0.0812882	-1.04735	0.294939	0.702552	Srfbp1	protein_coding	serum response factor binding protein 1
18	52488101	52488300	*	0.643324	0.856806	-0.789247	18	52465693	52490738	+	ENSMUSG00000024528	0	687.167	0.942695	-0.0851371	0.0812882	-1.04735	0.294939	0.702552	Srfbp1	protein_coding	serum response factor binding protein 1
18	52527401	52527600	*	0.233556	0.662823	1.40124	18	52516069	52529867	-	ENSMUSG00000024529	0	241093	1.0864	0.119553	0.201885	0.592186	0.553726	0.852279	Lox	protein_coding	lysyl oxidase
18	52527501	52527700	*	0.876712	0.90819	-0.164306	18	52516069	52529867	-	ENSMUSG00000024529	0	241093	1.0864	0.119553	0.201885	0.592186	0.553726	0.852279	Lox	protein_coding	lysyl oxidase
18	52527601	52527800	*	0.697695	0.871286	-0.156437	18	52516069	52529867	-	ENSMUSG00000024529	0	241093	1.0864	0.119553	0.201885	0.592186	0.553726	0.852279	Lox	protein_coding	lysyl oxidase
18	52527701	52527900	*	0.101961	0.50832	0.726258	18	52516069	52529867	-	ENSMUSG00000024529	0	241093	1.0864	0.119553	0.201885	0.592186	0.553726	0.852279	Lox	protein_coding	lysyl oxidase
18	52527801	52528000	*	0.0323435	0.330934	1.18818	18	52516069	52529867	-	ENSMUSG00000024529	0	241093	1.0864	0.119553	0.201885	0.592186	0.553726	0.852279	Lox	protein_coding	lysyl oxidase
18	52527901	52528100	*	0.04742	0.386691	0.740694	18	52516069	52529867	-	ENSMUSG00000024529	0	241093	1.0864	0.119553	0.201885	0.592186	0.553726	0.852279	Lox	protein_coding	lysyl oxidase
18	52528001	52528200	*	0.977678	0.924849	-0.045386	18	52516069	52529867	-	ENSMUSG00000024529	0	241093	1.0864	0.119553	0.201885	0.592186	0.553726	0.852279	Lox	protein_coding	lysyl oxidase
18	52528101	52528300	*	0.942012	0.919075	0.0678917	18	52516069	52529867	-	ENSMUSG00000024529	0	241093	1.0864	0.119553	0.201885	0.592186	0.553726	0.852279	Lox	protein_coding	lysyl oxidase
18	52771601	52771800	*	0.0971454	0.500211	4.30807	18	52767709	52915935	+	ENSMUSG00000024534	0	34.9066	0.634563	-0.656164	0.299606	-2.19009	0.0285179	0.248889	Sncaip	protein_coding	synuclein, alpha interacting protein (synphilin)
18	52771701	52771900	*	0.0971454	0.500211	4.30807	18	52767709	52915935	+	ENSMUSG00000024534	0	34.9066	0.634563	-0.656164	0.299606	-2.19009	0.0285179	0.248889	Sncaip	protein_coding	synuclein, alpha interacting protein (synphilin)
18	52790501	52790700	*	0.578723	0.836965	1.12701	18	52767709	52915935	+	ENSMUSG00000024534	0	34.9066	0.634563	-0.656164	0.299606	-2.19009	0.0285179	0.248889	Sncaip	protein_coding	synuclein, alpha interacting protein (synphilin)
18	52790601	52790800	*	0.0945982	0.495253	4.34686	18	52767709	52915935	+	ENSMUSG00000024534	0	34.9066	0.634563	-0.656164	0.299606	-2.19009	0.0285179	0.248889	Sncaip	protein_coding	synuclein, alpha interacting protein (synphilin)
18	52790701	52790900	*	0.027416	0.308929	8.01238	18	52767709	52915935	+	ENSMUSG00000024534	0	34.9066	0.634563	-0.656164	0.299606	-2.19009	0.0285179	0.248889	Sncaip	protein_coding	synuclein, alpha interacting protein (synphilin)
18	52860301	52860500	*	0.855848	0.904645	0.46332	18	52767709	52915935	+	ENSMUSG00000024534	0	34.9066	0.634563	-0.656164	0.299606	-2.19009	0.0285179	0.248889	Sncaip	protein_coding	synuclein, alpha interacting protein (synphilin)
18	52860401	52860600	*	0.801793	0.89478	-1.04553	18	52767709	52915935	+	ENSMUSG00000024534	0	34.9066	0.634563	-0.656164	0.299606	-2.19009	0.0285179	0.248889	Sncaip	protein_coding	synuclein, alpha interacting protein (synphilin)
18	52860501	52860700	*	0.19935	0.633489	-5.12558	18	52767709	52915935	+	ENSMUSG00000024534	0	34.9066	0.634563	-0.656164	0.299606	-2.19009	0.0285179	0.248889	Sncaip	protein_coding	synuclein, alpha interacting protein (synphilin)
18	52909501	52909700	*	0.658328	0.861122	1.4689	18	52767709	52915935	+	ENSMUSG00000024534	0	34.9066	0.634563	-0.656164	0.299606	-2.19009	0.0285179	0.248889	Sncaip	protein_coding	synuclein, alpha interacting protein (synphilin)
18	52909601	52909800	*	0.0896598	0.486372	-2.76514	18	52767709	52915935	+	ENSMUSG00000024534	0	34.9066	0.634563	-0.656164	0.299606	-2.19009	0.0285179	0.248889	Sncaip	protein_coding	synuclein, alpha interacting protein (synphilin)
18	52909701	52909900	*	0.0150312	0.241518	-4.34817	18	52767709	52915935	+	ENSMUSG00000024534	0	34.9066	0.634563	-0.656164	0.299606	-2.19009	0.0285179	0.248889	Sncaip	protein_coding	synuclein, alpha interacting protein (synphilin)
18	52909801	52910000	*	0.104293	0.512168	-7.30645	18	52767709	52915935	+	ENSMUSG00000024534	0	34.9066	0.634563	-0.656164	0.299606	-2.19009	0.0285179	0.248889	Sncaip	protein_coding	synuclein, alpha interacting protein (synphilin)
18	52909901	52910100	*	0.0826989	0.473965	-6.87317	18	52767709	52915935	+	ENSMUSG00000024534	0	34.9066	0.634563	-0.656164	0.299606	-2.19009	0.0285179	0.248889	Sncaip	protein_coding	synuclein, alpha interacting protein (synphilin)
18	53174201	53174400	*	0.385578	0.761428	0.892688	18	53176365	53220860	+	ENSMUSG00000034484	-1966	3306.84	0.990492	-0.0137834	0.0435928	-0.316186	0.751861	0.928278	Snx2	protein_coding	sorting nexin 2
18	53174301	53174500	*	0.125453	0.545498	1.59145	18	53176365	53220860	+	ENSMUSG00000034484	-1866	3306.84	0.990492	-0.0137834	0.0435928	-0.316186	0.751861	0.928278	Snx2	protein_coding	sorting nexin 2
18	53174401	53174600	*	0.188459	0.622473	1.60363	18	53176365	53220860	+	ENSMUSG00000034484	-1766	3306.84	0.990492	-0.0137834	0.0435928	-0.316186	0.751861	0.928278	Snx2	protein_coding	sorting nexin 2
18	53174501	53174700	*	0.197814	0.631795	2.65746	18	53176365	53220860	+	ENSMUSG00000034484	-1666	3306.84	0.990492	-0.0137834	0.0435928	-0.316186	0.751861	0.928278	Snx2	protein_coding	sorting nexin 2
18	53177201	53177400	*	0.40805	0.772111	0.646611	18	53176365	53220860	+	ENSMUSG00000034484	0	3306.84	0.990492	-0.0137834	0.0435928	-0.316186	0.751861	0.928278	Snx2	protein_coding	sorting nexin 2
18	53177301	53177500	*	0.371214	0.753887	1.9502	18	53176365	53220860	+	ENSMUSG00000034484	0	3306.84	0.990492	-0.0137834	0.0435928	-0.316186	0.751861	0.928278	Snx2	protein_coding	sorting nexin 2
18	53177401	53177600	*	0.277832	0.696251	-3.2723	18	53176365	53220860	+	ENSMUSG00000034484	0	3306.84	0.990492	-0.0137834	0.0435928	-0.316186	0.751861	0.928278	Snx2	protein_coding	sorting nexin 2
18	53214801	53215000	*	0.90418	0.912789	0.701755	18	53176365	53220860	+	ENSMUSG00000034484	0	3306.84	0.990492	-0.0137834	0.0435928	-0.316186	0.751861	0.928278	Snx2	protein_coding	sorting nexin 2
18	53214901	53215100	*	0.735143	0.880201	1.55166	18	53176365	53220860	+	ENSMUSG00000034484	0	3306.84	0.990492	-0.0137834	0.0435928	-0.316186	0.751861	0.928278	Snx2	protein_coding	sorting nexin 2
18	53215001	53215200	*	0.166875	0.599053	-0.980361	18	53176365	53220860	+	ENSMUSG00000034484	0	3306.84	0.990492	-0.0137834	0.0435928	-0.316186	0.751861	0.928278	Snx2	protein_coding	sorting nexin 2
18	53215101	53215300	*	0.134666	0.558198	-1.15059	18	53176365	53220860	+	ENSMUSG00000034484	0	3306.84	0.990492	-0.0137834	0.0435928	-0.316186	0.751861	0.928278	Snx2	protein_coding	sorting nexin 2
18	53245101	53245300	*	0.45385	0.791621	-0.610109	18	53245662	53390823	+	ENSMUSG00000024535	-363	871.842	0.864139	-0.210664	0.11179	-1.88446	0.0595027	0.354178	Snx24	protein_coding	sorting nexing 24
18	53245201	53245400	*	0.477265	0.800885	-0.438193	18	53245662	53390823	+	ENSMUSG00000024535	-263	871.842	0.864139	-0.210664	0.11179	-1.88446	0.0595027	0.354178	Snx24	protein_coding	sorting nexing 24
18	53249901	53250100	*	0.626573	0.852236	-0.517043	18	53245662	53390823	+	ENSMUSG00000024535	0	871.842	0.864139	-0.210664	0.11179	-1.88446	0.0595027	0.354178	Snx24	protein_coding	sorting nexing 24
18	53250001	53250200	*	0.339692	0.736526	-0.884604	18	53245662	53390823	+	ENSMUSG00000024535	0	871.842	0.864139	-0.210664	0.11179	-1.88446	0.0595027	0.354178	Snx24	protein_coding	sorting nexing 24
18	53255301	53255500	*	0.785745	0.891471	0.481391	18	53245662	53390823	+	ENSMUSG00000024535	0	871.842	0.864139	-0.210664	0.11179	-1.88446	0.0595027	0.354178	Snx24	protein_coding	sorting nexing 24
18	53255401	53255600	*	0.818615	0.898098	0.515059	18	53245662	53390823	+	ENSMUSG00000024535	0	871.842	0.864139	-0.210664	0.11179	-1.88446	0.0595027	0.354178	Snx24	protein_coding	sorting nexing 24
18	53255501	53255700	*	0.673086	0.865282	-0.790561	18	53245662	53390823	+	ENSMUSG00000024535	0	871.842	0.864139	-0.210664	0.11179	-1.88446	0.0595027	0.354178	Snx24	protein_coding	sorting nexing 24
18	53255601	53255800	*	0.933765	0.917857	-0.0756437	18	53245662	53390823	+	ENSMUSG00000024535	0	871.842	0.864139	-0.210664	0.11179	-1.88446	0.0595027	0.354178	Snx24	protein_coding	sorting nexing 24
18	53256001	53256200	*	0.794668	0.893299	-0.817369	18	53245662	53390823	+	ENSMUSG00000024535	0	871.842	0.864139	-0.210664	0.11179	-1.88446	0.0595027	0.354178	Snx24	protein_coding	sorting nexing 24
18	53256101	53256300	*	0.516885	0.816392	1.75054	18	53245662	53390823	+	ENSMUSG00000024535	0	871.842	0.864139	-0.210664	0.11179	-1.88446	0.0595027	0.354178	Snx24	protein_coding	sorting nexing 24
18	53264901	53265100	*	0.958092	0.921937	0.169214	18	53245662	53390823	+	ENSMUSG00000024535	0	871.842	0.864139	-0.210664	0.11179	-1.88446	0.0595027	0.354178	Snx24	protein_coding	sorting nexing 24
18	53265001	53265200	*	0.958092	0.921937	0.169214	18	53245662	53390823	+	ENSMUSG00000024535	0	871.842	0.864139	-0.210664	0.11179	-1.88446	0.0595027	0.354178	Snx24	protein_coding	sorting nexing 24
18	53265201	53265400	*	0.8424	0.902441	-0.78265	18	53245662	53390823	+	ENSMUSG00000024535	0	871.842	0.864139	-0.210664	0.11179	-1.88446	0.0595027	0.354178	Snx24	protein_coding	sorting nexing 24
18	53265301	53265500	*	0.8424	0.902441	-0.78265	18	53245662	53390823	+	ENSMUSG00000024535	0	871.842	0.864139	-0.210664	0.11179	-1.88446	0.0595027	0.354178	Snx24	protein_coding	sorting nexing 24
18	53276801	53277000	*	0.0945935	0.495253	-4.63718	18	53245662	53390823	+	ENSMUSG00000024535	0	871.842	0.864139	-0.210664	0.11179	-1.88446	0.0595027	0.354178	Snx24	protein_coding	sorting nexing 24
18	53276901	53277100	*	0.0258651	0.301878	-4.52267	18	53245662	53390823	+	ENSMUSG00000024535	0	871.842	0.864139	-0.210664	0.11179	-1.88446	0.0595027	0.354178	Snx24	protein_coding	sorting nexing 24
18	53277001	53277200	*	0.0399635	0.36175	-4.67077	18	53245662	53390823	+	ENSMUSG00000024535	0	871.842	0.864139	-0.210664	0.11179	-1.88446	0.0595027	0.354178	Snx24	protein_coding	sorting nexing 24
18	53287301	53287500	*	0.238481	0.666956	2.88529	18	53245662	53390823	+	ENSMUSG00000024535	0	871.842	0.864139	-0.210664	0.11179	-1.88446	0.0595027	0.354178	Snx24	protein_coding	sorting nexing 24
18	53287401	53287600	*	0.186841	0.620712	2.45131	18	53245662	53390823	+	ENSMUSG00000024535	0	871.842	0.864139	-0.210664	0.11179	-1.88446	0.0595027	0.354178	Snx24	protein_coding	sorting nexing 24
18	53289801	53290000	*	0.131808	0.554685	7.04442	18	53245662	53390823	+	ENSMUSG00000024535	0	871.842	0.864139	-0.210664	0.11179	-1.88446	0.0595027	0.354178	Snx24	protein_coding	sorting nexing 24
18	53289901	53290100	*	0.629669	0.853348	-1.20135	18	53245662	53390823	+	ENSMUSG00000024535	0	871.842	0.864139	-0.210664	0.11179	-1.88446	0.0595027	0.354178	Snx24	protein_coding	sorting nexing 24
18	53290001	53290200	*	0.986886	0.926247	-0.201296	18	53245662	53390823	+	ENSMUSG00000024535	0	871.842	0.864139	-0.210664	0.11179	-1.88446	0.0595027	0.354178	Snx24	protein_coding	sorting nexing 24
18	53290101	53290300	*	0.52494	0.8193	1.52954	18	53245662	53390823	+	ENSMUSG00000024535	0	871.842	0.864139	-0.210664	0.11179	-1.88446	0.0595027	0.354178	Snx24	protein_coding	sorting nexing 24
18	53309501	53309700	*	0.715074	0.875838	0.767343	18	53245662	53390823	+	ENSMUSG00000024535	0	871.842	0.864139	-0.210664	0.11179	-1.88446	0.0595027	0.354178	Snx24	protein_coding	sorting nexing 24
18	53309601	53309800	*	0.411098	0.773343	1.39003	18	53245662	53390823	+	ENSMUSG00000024535	0	871.842	0.864139	-0.210664	0.11179	-1.88446	0.0595027	0.354178	Snx24	protein_coding	sorting nexing 24
18	53309701	53309900	*	0.321598	0.72633	4.21495	18	53245662	53390823	+	ENSMUSG00000024535	0	871.842	0.864139	-0.210664	0.11179	-1.88446	0.0595027	0.354178	Snx24	protein_coding	sorting nexing 24
18	53356401	53356600	*	0.14234	0.568981	4.37648	18	53245662	53390823	+	ENSMUSG00000024535	0	871.842	0.864139	-0.210664	0.11179	-1.88446	0.0595027	0.354178	Snx24	protein_coding	sorting nexing 24
18	53356501	53356700	*	0.268298	0.689185	1.60438	18	53245662	53390823	+	ENSMUSG00000024535	0	871.842	0.864139	-0.210664	0.11179	-1.88446	0.0595027	0.354178	Snx24	protein_coding	sorting nexing 24
18	53356601	53356800	*	0.978285	0.924986	-0.0537526	18	53245662	53390823	+	ENSMUSG00000024535	0	871.842	0.864139	-0.210664	0.11179	-1.88446	0.0595027	0.354178	Snx24	protein_coding	sorting nexing 24
18	53411401	53411600	*	0.0212226	0.27869	3.45607	18	53406341	53418007	-	ENSMUSG00000024538	0	9128.81	1.0035	0.00504268	0.0808331	0.0623838	0.950257	0.986386	Ppic	protein_coding	peptidylprolyl isomerase C
18	53411501	53411700	*	0.066053	0.437353	3.09854	18	53406341	53418007	-	ENSMUSG00000024538	0	9128.81	1.0035	0.00504268	0.0808331	0.0623838	0.950257	0.986386	Ppic	protein_coding	peptidylprolyl isomerase C
18	53411701	53411900	*	0.42075	0.777415	-1.15785	18	53406341	53418007	-	ENSMUSG00000024538	0	9128.81	1.0035	0.00504268	0.0808331	0.0623838	0.950257	0.986386	Ppic	protein_coding	peptidylprolyl isomerase C
18	53411801	53412000	*	0.541336	0.82462	-0.738431	18	53406341	53418007	-	ENSMUSG00000024538	0	9128.81	1.0035	0.00504268	0.0808331	0.0623838	0.950257	0.986386	Ppic	protein_coding	peptidylprolyl isomerase C
18	53418201	53418400	*	0.874916	0.907954	0.0805859	18	53406341	53418007	-	ENSMUSG00000024538	-195	9128.81	1.0035	0.00504268	0.0808331	0.0623838	0.950257	0.986386	Ppic	protein_coding	peptidylprolyl isomerase C
18	53418301	53418500	*	0.0915452	0.490211	1.22399	18	53406341	53418007	-	ENSMUSG00000024538	-295	9128.81	1.0035	0.00504268	0.0808331	0.0623838	0.950257	0.986386	Ppic	protein_coding	peptidylprolyl isomerase C
18	53418401	53418600	*	0.113386	0.527564	2.40523	18	53406341	53418007	-	ENSMUSG00000024538	-395	9128.81	1.0035	0.00504268	0.0808331	0.0623838	0.950257	0.986386	Ppic	protein_coding	peptidylprolyl isomerase C
18	53418501	53418700	*	0.753567	0.884361	1.09212	18	53406341	53418007	-	ENSMUSG00000024538	-495	9128.81	1.0035	0.00504268	0.0808331	0.0623838	0.950257	0.986386	Ppic	protein_coding	peptidylprolyl isomerase C
18	53418601	53418800	*	0.732576	0.879714	-1.03327	18	53406341	53418007	-	ENSMUSG00000024538	-595	9128.81	1.0035	0.00504268	0.0808331	0.0623838	0.950257	0.986386	Ppic	protein_coding	peptidylprolyl isomerase C
18	53462401	53462600	*	0.248047	0.6744	-1.25646	18	53464546	53575907	+	ENSMUSG00000069378	-1947	75.7436	1.30746	0.386764	0.444417	0.870271	0.384152	0.765914	Prdm6	protein_coding	PR domain containing 6
18	53462501	53462700	*	0.800698	0.894521	-0.0757932	18	53464546	53575907	+	ENSMUSG00000069378	-1847	75.7436	1.30746	0.386764	0.444417	0.870271	0.384152	0.765914	Prdm6	protein_coding	PR domain containing 6
18	53462601	53462800	*	0.764952	0.886753	0.49264	18	53464546	53575907	+	ENSMUSG00000069378	-1747	75.7436	1.30746	0.386764	0.444417	0.870271	0.384152	0.765914	Prdm6	protein_coding	PR domain containing 6
18	53462701	53462900	*	0.297361	0.71045	0.791532	18	53464546	53575907	+	ENSMUSG00000069378	-1647	75.7436	1.30746	0.386764	0.444417	0.870271	0.384152	0.765914	Prdm6	protein_coding	PR domain containing 6
18	53465301	53465500	*	0.778255	0.889942	0.763275	18	53464546	53575907	+	ENSMUSG00000069378	0	75.7436	1.30746	0.386764	0.444417	0.870271	0.384152	0.765914	Prdm6	protein_coding	PR domain containing 6
18	53465401	53465600	*	0.703491	0.872997	-0.69683	18	53464546	53575907	+	ENSMUSG00000069378	0	75.7436	1.30746	0.386764	0.444417	0.870271	0.384152	0.765914	Prdm6	protein_coding	PR domain containing 6
18	53465501	53465700	*	0.178746	0.612092	-4.15089	18	53464546	53575907	+	ENSMUSG00000069378	0	75.7436	1.30746	0.386764	0.444417	0.870271	0.384152	0.765914	Prdm6	protein_coding	PR domain containing 6
18	53465601	53465800	*	0.211185	0.64433	-3.82137	18	53464546	53575907	+	ENSMUSG00000069378	0	75.7436	1.30746	0.386764	0.444417	0.870271	0.384152	0.765914	Prdm6	protein_coding	PR domain containing 6
18	53468101	53468300	*	0.000462259	0.0503263	-6.50048	18	53464546	53575907	+	ENSMUSG00000069378	0	75.7436	1.30746	0.386764	0.444417	0.870271	0.384152	0.765914	Prdm6	protein_coding	PR domain containing 6
18	53468201	53468400	*	0.000312989	0.0415948	-9.12347	18	53464546	53575907	+	ENSMUSG00000069378	0	75.7436	1.30746	0.386764	0.444417	0.870271	0.384152	0.765914	Prdm6	protein_coding	PR domain containing 6
18	53468301	53468500	*	0.000758027	0.0631745	-9.47	18	53464546	53575907	+	ENSMUSG00000069378	0	75.7436	1.30746	0.386764	0.444417	0.870271	0.384152	0.765914	Prdm6	protein_coding	PR domain containing 6
18	53468401	53468600	*	0.0304548	0.322541	-6.73004	18	53464546	53575907	+	ENSMUSG00000069378	0	75.7436	1.30746	0.386764	0.444417	0.870271	0.384152	0.765914	Prdm6	protein_coding	PR domain containing 6
18	53468501	53468700	*	0.170043	0.602948	-4.08456	18	53464546	53575907	+	ENSMUSG00000069378	0	75.7436	1.30746	0.386764	0.444417	0.870271	0.384152	0.765914	Prdm6	protein_coding	PR domain containing 6
18	53468601	53468800	*	0.0461268	0.382815	-6.49342	18	53464546	53575907	+	ENSMUSG00000069378	0	75.7436	1.30746	0.386764	0.444417	0.870271	0.384152	0.765914	Prdm6	protein_coding	PR domain containing 6
18	53468701	53468900	*	0.0189383	0.265895	-7.73846	18	53464546	53575907	+	ENSMUSG00000069378	0	75.7436	1.30746	0.386764	0.444417	0.870271	0.384152	0.765914	Prdm6	protein_coding	PR domain containing 6
18	53468801	53469000	*	0.00258417	0.109366	-8.38613	18	53464546	53575907	+	ENSMUSG00000069378	0	75.7436	1.30746	0.386764	0.444417	0.870271	0.384152	0.765914	Prdm6	protein_coding	PR domain containing 6
18	53468901	53469100	*	0.0162734	0.249376	-11.0485	18	53464546	53575907	+	ENSMUSG00000069378	0	75.7436	1.30746	0.386764	0.444417	0.870271	0.384152	0.765914	Prdm6	protein_coding	PR domain containing 6
18	53470701	53470900	*	0.123737	0.543179	-5.3669	18	53464546	53575907	+	ENSMUSG00000069378	0	75.7436	1.30746	0.386764	0.444417	0.870271	0.384152	0.765914	Prdm6	protein_coding	PR domain containing 6
18	53470801	53471000	*	0.0281181	0.312162	-6.09603	18	53464546	53575907	+	ENSMUSG00000069378	0	75.7436	1.30746	0.386764	0.444417	0.870271	0.384152	0.765914	Prdm6	protein_coding	PR domain containing 6
18	53470901	53471100	*	0.0249212	0.29712	-6.23067	18	53464546	53575907	+	ENSMUSG00000069378	0	75.7436	1.30746	0.386764	0.444417	0.870271	0.384152	0.765914	Prdm6	protein_coding	PR domain containing 6
18	53471401	53471600	*	0.572201	0.834832	-2.10775	18	53464546	53575907	+	ENSMUSG00000069378	0	75.7436	1.30746	0.386764	0.444417	0.870271	0.384152	0.765914	Prdm6	protein_coding	PR domain containing 6
18	53471501	53471700	*	0.244831	0.671977	-2.80401	18	53464546	53575907	+	ENSMUSG00000069378	0	75.7436	1.30746	0.386764	0.444417	0.870271	0.384152	0.765914	Prdm6	protein_coding	PR domain containing 6
18	53471601	53471800	*	0.0831594	0.474777	-3.23578	18	53464546	53575907	+	ENSMUSG00000069378	0	75.7436	1.30746	0.386764	0.444417	0.870271	0.384152	0.765914	Prdm6	protein_coding	PR domain containing 6
18	53471901	53472100	*	0.537942	0.823538	-0.905798	18	53464546	53575907	+	ENSMUSG00000069378	0	75.7436	1.30746	0.386764	0.444417	0.870271	0.384152	0.765914	Prdm6	protein_coding	PR domain containing 6
18	53472001	53472200	*	0.198487	0.632486	-3.17487	18	53464546	53575907	+	ENSMUSG00000069378	0	75.7436	1.30746	0.386764	0.444417	0.870271	0.384152	0.765914	Prdm6	protein_coding	PR domain containing 6
18	53472501	53472700	*	0.828687	0.89997	1.04667	18	53464546	53575907	+	ENSMUSG00000069378	0	75.7436	1.30746	0.386764	0.444417	0.870271	0.384152	0.765914	Prdm6	protein_coding	PR domain containing 6
18	53472601	53472800	*	0.247158	0.673843	3.01218	18	53464546	53575907	+	ENSMUSG00000069378	0	75.7436	1.30746	0.386764	0.444417	0.870271	0.384152	0.765914	Prdm6	protein_coding	PR domain containing 6
18	53527501	53527700	*	0.74214	0.881788	1.20247	18	53464546	53575907	+	ENSMUSG00000069378	0	75.7436	1.30746	0.386764	0.444417	0.870271	0.384152	0.765914	Prdm6	protein_coding	PR domain containing 6
18	53527601	53527800	*	0.640631	0.856029	1.56082	18	53464546	53575907	+	ENSMUSG00000069378	0	75.7436	1.30746	0.386764	0.444417	0.870271	0.384152	0.765914	Prdm6	protein_coding	PR domain containing 6
18	53528301	53528500	*	0.146989	0.575003	-4.00215	18	53464546	53575907	+	ENSMUSG00000069378	0	75.7436	1.30746	0.386764	0.444417	0.870271	0.384152	0.765914	Prdm6	protein_coding	PR domain containing 6
18	53528401	53528600	*	0.0464882	0.383877	-3.07507	18	53464546	53575907	+	ENSMUSG00000069378	0	75.7436	1.30746	0.386764	0.444417	0.870271	0.384152	0.765914	Prdm6	protein_coding	PR domain containing 6
18	53528501	53528700	*	0.251143	0.676753	-2.05098	18	53464546	53575907	+	ENSMUSG00000069378	0	75.7436	1.30746	0.386764	0.444417	0.870271	0.384152	0.765914	Prdm6	protein_coding	PR domain containing 6
18	53550901	53551100	*	0.910094	0.913931	0.203433	18	53464546	53575907	+	ENSMUSG00000069378	0	75.7436	1.30746	0.386764	0.444417	0.870271	0.384152	0.765914	Prdm6	protein_coding	PR domain containing 6
18	53551001	53551200	*	0.870356	0.907181	0.595692	18	53464546	53575907	+	ENSMUSG00000069378	0	75.7436	1.30746	0.386764	0.444417	0.870271	0.384152	0.765914	Prdm6	protein_coding	PR domain containing 6
18	53552701	53552900	*	0.322292	0.726696	2.79974	18	53464546	53575907	+	ENSMUSG00000069378	0	75.7436	1.30746	0.386764	0.444417	0.870271	0.384152	0.765914	Prdm6	protein_coding	PR domain containing 6
18	53552801	53553000	*	0.541513	0.82475	1.51208	18	53464546	53575907	+	ENSMUSG00000069378	0	75.7436	1.30746	0.386764	0.444417	0.870271	0.384152	0.765914	Prdm6	protein_coding	PR domain containing 6
18	53681701	53681900	*	0.945962	0.919696	-0.418241	18	53681724	53744547	-	ENSMUSG00000048799	0	936.862	0.93928	-0.0903732	0.0812749	-1.11195	0.266162	0.678491	Cep120	protein_coding	centrosomal protein 120
18	53681801	53682000	*	0.29153	0.706207	-4.35636	18	53681724	53744547	-	ENSMUSG00000048799	0	936.862	0.93928	-0.0903732	0.0812749	-1.11195	0.266162	0.678491	Cep120	protein_coding	centrosomal protein 120
18	53729601	53729800	*	0.371496	0.753974	-3.02188	18	53681724	53744547	-	ENSMUSG00000048799	0	936.862	0.93928	-0.0903732	0.0812749	-1.11195	0.266162	0.678491	Cep120	protein_coding	centrosomal protein 120
18	53729701	53729900	*	0.371496	0.753974	-3.02188	18	53681724	53744547	-	ENSMUSG00000048799	0	936.862	0.93928	-0.0903732	0.0812749	-1.11195	0.266162	0.678491	Cep120	protein_coding	centrosomal protein 120
18	53742701	53742900	*	0.279779	0.697619	-3.29852	18	53681724	53744547	-	ENSMUSG00000048799	0	936.862	0.93928	-0.0903732	0.0812749	-1.11195	0.266162	0.678491	Cep120	protein_coding	centrosomal protein 120
18	53742801	53743000	*	0.0672318	0.440024	-3.22142	18	53681724	53744547	-	ENSMUSG00000048799	0	936.862	0.93928	-0.0903732	0.0812749	-1.11195	0.266162	0.678491	Cep120	protein_coding	centrosomal protein 120
18	53742901	53743100	*	0.00410969	0.136295	-3.97356	18	53681724	53744547	-	ENSMUSG00000048799	0	936.862	0.93928	-0.0903732	0.0812749	-1.11195	0.266162	0.678491	Cep120	protein_coding	centrosomal protein 120
18	53743001	53743200	*	0.045765	0.381592	-4.0658	18	53681724	53744547	-	ENSMUSG00000048799	0	936.862	0.93928	-0.0903732	0.0812749	-1.11195	0.266162	0.678491	Cep120	protein_coding	centrosomal protein 120
18	53743701	53743900	*	0.700522	0.872079	-0.0692785	18	53681724	53744547	-	ENSMUSG00000048799	0	936.862	0.93928	-0.0903732	0.0812749	-1.11195	0.266162	0.678491	Cep120	protein_coding	centrosomal protein 120
18	53743801	53744000	*	0.183198	0.617177	0.372182	18	53681724	53744547	-	ENSMUSG00000048799	0	936.862	0.93928	-0.0903732	0.0812749	-1.11195	0.266162	0.678491	Cep120	protein_coding	centrosomal protein 120
18	53743901	53744100	*	0.423551	0.778783	0.251778	18	53681724	53744547	-	ENSMUSG00000048799	0	936.862	0.93928	-0.0903732	0.0812749	-1.11195	0.266162	0.678491	Cep120	protein_coding	centrosomal protein 120
18	53744001	53744200	*	0.864854	0.90611	-0.0370033	18	53681724	53744547	-	ENSMUSG00000048799	0	936.862	0.93928	-0.0903732	0.0812749	-1.11195	0.266162	0.678491	Cep120	protein_coding	centrosomal protein 120
18	53744101	53744300	*	0.582611	0.838151	0.243683	18	53681724	53744547	-	ENSMUSG00000048799	0	936.862	0.93928	-0.0903732	0.0812749	-1.11195	0.266162	0.678491	Cep120	protein_coding	centrosomal protein 120
18	53744901	53745100	*	0.944384	0.919464	0.142349	18	53681724	53744547	-	ENSMUSG00000048799	-355	936.862	0.93928	-0.0903732	0.0812749	-1.11195	0.266162	0.678491	Cep120	protein_coding	centrosomal protein 120
18	53745001	53745200	*	0.83724	0.901596	0.00783307	18	53681724	53744547	-	ENSMUSG00000048799	-455	936.862	0.93928	-0.0903732	0.0812749	-1.11195	0.266162	0.678491	Cep120	protein_coding	centrosomal protein 120
18	53745101	53745300	*	0.823867	0.899143	0.13806	18	53681724	53744547	-	ENSMUSG00000048799	-555	936.862	0.93928	-0.0903732	0.0812749	-1.11195	0.266162	0.678491	Cep120	protein_coding	centrosomal protein 120
18	53745201	53745400	*	0.225713	0.656976	0.584816	18	53681724	53744547	-	ENSMUSG00000048799	-655	936.862	0.93928	-0.0903732	0.0812749	-1.11195	0.266162	0.678491	Cep120	protein_coding	centrosomal protein 120
18	53863001	53863200	*	0.439919	0.785781	-0.564141	18	53862113	53955684	+	ENSMUSG00000073563	0	1284.78	1.11366	0.155311	0.0799795	1.94189	0.0521506	0.33447	Csnk1g3	protein_coding	casein kinase 1, gamma 3
18	53863101	53863300	*	0.805626	0.895498	-0.138431	18	53862113	53955684	+	ENSMUSG00000073563	0	1284.78	1.11366	0.155311	0.0799795	1.94189	0.0521506	0.33447	Csnk1g3	protein_coding	casein kinase 1, gamma 3
18	53881201	53881400	*	0.731326	0.879406	0.957217	18	53862113	53955684	+	ENSMUSG00000073563	0	1284.78	1.11366	0.155311	0.0799795	1.94189	0.0521506	0.33447	Csnk1g3	protein_coding	casein kinase 1, gamma 3
18	53881301	53881500	*	0.766079	0.887087	0.734497	18	53862113	53955684	+	ENSMUSG00000073563	0	1284.78	1.11366	0.155311	0.0799795	1.94189	0.0521506	0.33447	Csnk1g3	protein_coding	casein kinase 1, gamma 3
18	53934501	53934700	*	0.0713025	0.44954	-2.66889	18	53862113	53955684	+	ENSMUSG00000073563	0	1284.78	1.11366	0.155311	0.0799795	1.94189	0.0521506	0.33447	Csnk1g3	protein_coding	casein kinase 1, gamma 3
18	53934601	53934800	*	0.018759	0.264756	-3.60066	18	53862113	53955684	+	ENSMUSG00000073563	0	1284.78	1.11366	0.155311	0.0799795	1.94189	0.0521506	0.33447	Csnk1g3	protein_coding	casein kinase 1, gamma 3
18	54889601	54889800	*	0.970719	0.923633	-0.545421	18	54888045	54990180	-	ENSMUSG00000052713	0	351.73	0.894649	-0.160607	0.142882	-1.12405	0.260991	0.676972	Zfp608	protein_coding	zinc finger protein 608
18	54889701	54889900	*	0.599243	0.843546	1.87323	18	54888045	54990180	-	ENSMUSG00000052713	0	351.73	0.894649	-0.160607	0.142882	-1.12405	0.260991	0.676972	Zfp608	protein_coding	zinc finger protein 608
18	54889901	54890100	*	0.615095	0.848697	1.57752	18	54888045	54990180	-	ENSMUSG00000052713	0	351.73	0.894649	-0.160607	0.142882	-1.12405	0.260991	0.676972	Zfp608	protein_coding	zinc finger protein 608
18	54890001	54890200	*	0.837052	0.901596	0.493113	18	54888045	54990180	-	ENSMUSG00000052713	0	351.73	0.894649	-0.160607	0.142882	-1.12405	0.260991	0.676972	Zfp608	protein_coding	zinc finger protein 608
18	54900801	54901000	*	0.223811	0.655112	-1.77333	18	54888045	54990180	-	ENSMUSG00000052713	0	351.73	0.894649	-0.160607	0.142882	-1.12405	0.260991	0.676972	Zfp608	protein_coding	zinc finger protein 608
18	54900901	54901100	*	0.195195	0.629376	-1.452	18	54888045	54990180	-	ENSMUSG00000052713	0	351.73	0.894649	-0.160607	0.142882	-1.12405	0.260991	0.676972	Zfp608	protein_coding	zinc finger protein 608
18	54901001	54901200	*	0.0893001	0.485717	-3.27827	18	54888045	54990180	-	ENSMUSG00000052713	0	351.73	0.894649	-0.160607	0.142882	-1.12405	0.260991	0.676972	Zfp608	protein_coding	zinc finger protein 608
18	54901101	54901300	*	0.0731519	0.453714	-3.95767	18	54888045	54990180	-	ENSMUSG00000052713	0	351.73	0.894649	-0.160607	0.142882	-1.12405	0.260991	0.676972	Zfp608	protein_coding	zinc finger protein 608
18	54901201	54901400	*	0.0575663	0.415994	-4.09518	18	54888045	54990180	-	ENSMUSG00000052713	0	351.73	0.894649	-0.160607	0.142882	-1.12405	0.260991	0.676972	Zfp608	protein_coding	zinc finger protein 608
18	54902001	54902200	*	0.410417	0.773024	-1.07694	18	54888045	54990180	-	ENSMUSG00000052713	0	351.73	0.894649	-0.160607	0.142882	-1.12405	0.260991	0.676972	Zfp608	protein_coding	zinc finger protein 608
18	54902101	54902300	*	0.736086	0.880305	0.205882	18	54888045	54990180	-	ENSMUSG00000052713	0	351.73	0.894649	-0.160607	0.142882	-1.12405	0.260991	0.676972	Zfp608	protein_coding	zinc finger protein 608
18	54902201	54902400	*	0.233414	0.662686	0.482224	18	54888045	54990180	-	ENSMUSG00000052713	0	351.73	0.894649	-0.160607	0.142882	-1.12405	0.260991	0.676972	Zfp608	protein_coding	zinc finger protein 608
18	54902301	54902500	*	0.717074	0.876341	0.288384	18	54888045	54990180	-	ENSMUSG00000052713	0	351.73	0.894649	-0.160607	0.142882	-1.12405	0.260991	0.676972	Zfp608	protein_coding	zinc finger protein 608
18	54906401	54906600	*	0.383101	0.759967	-3.01444	18	54888045	54990180	-	ENSMUSG00000052713	0	351.73	0.894649	-0.160607	0.142882	-1.12405	0.260991	0.676972	Zfp608	protein_coding	zinc finger protein 608
18	54906501	54906700	*	0.201933	0.635913	-5.68793	18	54888045	54990180	-	ENSMUSG00000052713	0	351.73	0.894649	-0.160607	0.142882	-1.12405	0.260991	0.676972	Zfp608	protein_coding	zinc finger protein 608
18	54906601	54906800	*	0.616277	0.84907	-1.58693	18	54888045	54990180	-	ENSMUSG00000052713	0	351.73	0.894649	-0.160607	0.142882	-1.12405	0.260991	0.676972	Zfp608	protein_coding	zinc finger protein 608
18	54906701	54906900	*	0.918655	0.915553	-0.211214	18	54888045	54990180	-	ENSMUSG00000052713	0	351.73	0.894649	-0.160607	0.142882	-1.12405	0.260991	0.676972	Zfp608	protein_coding	zinc finger protein 608
18	54906801	54907000	*	0.877313	0.908313	0.296004	18	54888045	54990180	-	ENSMUSG00000052713	0	351.73	0.894649	-0.160607	0.142882	-1.12405	0.260991	0.676972	Zfp608	protein_coding	zinc finger protein 608
18	54906901	54907100	*	0.772406	0.88879	-1.90601	18	54888045	54990180	-	ENSMUSG00000052713	0	351.73	0.894649	-0.160607	0.142882	-1.12405	0.260991	0.676972	Zfp608	protein_coding	zinc finger protein 608
18	54907001	54907200	*	0.834721	0.901168	-1.1855	18	54888045	54990180	-	ENSMUSG00000052713	0	351.73	0.894649	-0.160607	0.142882	-1.12405	0.260991	0.676972	Zfp608	protein_coding	zinc finger protein 608
18	54907701	54907900	*	0.989973	0.926633	0.255099	18	54888045	54990180	-	ENSMUSG00000052713	0	351.73	0.894649	-0.160607	0.142882	-1.12405	0.260991	0.676972	Zfp608	protein_coding	zinc finger protein 608
18	54907801	54908000	*	0.700033	0.871888	0.622519	18	54888045	54990180	-	ENSMUSG00000052713	0	351.73	0.894649	-0.160607	0.142882	-1.12405	0.260991	0.676972	Zfp608	protein_coding	zinc finger protein 608
18	54907901	54908100	*	0.28286	0.700042	-1.92701	18	54888045	54990180	-	ENSMUSG00000052713	0	351.73	0.894649	-0.160607	0.142882	-1.12405	0.260991	0.676972	Zfp608	protein_coding	zinc finger protein 608
18	54929601	54929800	*	0.901101	0.912312	-0.330643	18	54888045	54990180	-	ENSMUSG00000052713	0	351.73	0.894649	-0.160607	0.142882	-1.12405	0.260991	0.676972	Zfp608	protein_coding	zinc finger protein 608
18	54929701	54929900	*	0.703176	0.872899	-0.726367	18	54888045	54990180	-	ENSMUSG00000052713	0	351.73	0.894649	-0.160607	0.142882	-1.12405	0.260991	0.676972	Zfp608	protein_coding	zinc finger protein 608
18	54932201	54932400	*	0.00319273	0.121075	-6.34754	18	54888045	54990180	-	ENSMUSG00000052713	0	351.73	0.894649	-0.160607	0.142882	-1.12405	0.260991	0.676972	Zfp608	protein_coding	zinc finger protein 608
18	54932301	54932500	*	0.148979	0.577228	-3.99954	18	54888045	54990180	-	ENSMUSG00000052713	0	351.73	0.894649	-0.160607	0.142882	-1.12405	0.260991	0.676972	Zfp608	protein_coding	zinc finger protein 608
18	54947601	54947800	*	0.0358195	0.345727	-7.58861	18	54888045	54990180	-	ENSMUSG00000052713	0	351.73	0.894649	-0.160607	0.142882	-1.12405	0.260991	0.676972	Zfp608	protein_coding	zinc finger protein 608
18	54947701	54947900	*	0.274824	0.694235	-4.47548	18	54888045	54990180	-	ENSMUSG00000052713	0	351.73	0.894649	-0.160607	0.142882	-1.12405	0.260991	0.676972	Zfp608	protein_coding	zinc finger protein 608
18	54970601	54970800	*	0.504313	0.811746	-1.76321	18	54888045	54990180	-	ENSMUSG00000052713	0	351.73	0.894649	-0.160607	0.142882	-1.12405	0.260991	0.676972	Zfp608	protein_coding	zinc finger protein 608
18	54970701	54970900	*	0.504313	0.811746	-1.76321	18	54888045	54990180	-	ENSMUSG00000052713	0	351.73	0.894649	-0.160607	0.142882	-1.12405	0.260991	0.676972	Zfp608	protein_coding	zinc finger protein 608
18	54970801	54971000	*	0.374559	0.755534	0.974659	18	54888045	54990180	-	ENSMUSG00000052713	0	351.73	0.894649	-0.160607	0.142882	-1.12405	0.260991	0.676972	Zfp608	protein_coding	zinc finger protein 608
18	54970901	54971100	*	0.601815	0.844257	0.588348	18	54888045	54990180	-	ENSMUSG00000052713	0	351.73	0.894649	-0.160607	0.142882	-1.12405	0.260991	0.676972	Zfp608	protein_coding	zinc finger protein 608
18	54971001	54971200	*	0.86308	0.90589	0.275563	18	54888045	54990180	-	ENSMUSG00000052713	0	351.73	0.894649	-0.160607	0.142882	-1.12405	0.260991	0.676972	Zfp608	protein_coding	zinc finger protein 608
18	54986301	54986500	*	0.0364272	0.348154	4.77132	18	54888045	54990180	-	ENSMUSG00000052713	0	351.73	0.894649	-0.160607	0.142882	-1.12405	0.260991	0.676972	Zfp608	protein_coding	zinc finger protein 608
18	54986401	54986600	*	0.404634	0.770563	1.355	18	54888045	54990180	-	ENSMUSG00000052713	0	351.73	0.894649	-0.160607	0.142882	-1.12405	0.260991	0.676972	Zfp608	protein_coding	zinc finger protein 608
18	54986501	54986700	*	0.906159	0.913185	0.246507	18	54888045	54990180	-	ENSMUSG00000052713	0	351.73	0.894649	-0.160607	0.142882	-1.12405	0.260991	0.676972	Zfp608	protein_coding	zinc finger protein 608
18	54987101	54987300	*	0.30501	0.715564	0.62174	18	54888045	54990180	-	ENSMUSG00000052713	0	351.73	0.894649	-0.160607	0.142882	-1.12405	0.260991	0.676972	Zfp608	protein_coding	zinc finger protein 608
18	54987201	54987400	*	0.133621	0.557004	0.671203	18	54888045	54990180	-	ENSMUSG00000052713	0	351.73	0.894649	-0.160607	0.142882	-1.12405	0.260991	0.676972	Zfp608	protein_coding	zinc finger protein 608
18	54987301	54987500	*	0.140749	0.566908	0.680272	18	54888045	54990180	-	ENSMUSG00000052713	0	351.73	0.894649	-0.160607	0.142882	-1.12405	0.260991	0.676972	Zfp608	protein_coding	zinc finger protein 608
18	54987401	54987600	*	0.389575	0.763568	0.571967	18	54888045	54990180	-	ENSMUSG00000052713	0	351.73	0.894649	-0.160607	0.142882	-1.12405	0.260991	0.676972	Zfp608	protein_coding	zinc finger protein 608
18	54988301	54988500	*	0.393046	0.765123	1.08187	18	54888045	54990180	-	ENSMUSG00000052713	0	351.73	0.894649	-0.160607	0.142882	-1.12405	0.260991	0.676972	Zfp608	protein_coding	zinc finger protein 608
18	54988401	54988600	*	0.585494	0.838919	0.70245	18	54888045	54990180	-	ENSMUSG00000052713	0	351.73	0.894649	-0.160607	0.142882	-1.12405	0.260991	0.676972	Zfp608	protein_coding	zinc finger protein 608
18	54988501	54988700	*	0.618415	0.849733	-0.285111	18	54888045	54990180	-	ENSMUSG00000052713	0	351.73	0.894649	-0.160607	0.142882	-1.12405	0.260991	0.676972	Zfp608	protein_coding	zinc finger protein 608
18	54992101	54992300	*	0.743156	0.882039	0.124429	18	54888045	54990180	-	ENSMUSG00000052713	-1922	351.73	0.894649	-0.160607	0.142882	-1.12405	0.260991	0.676972	Zfp608	protein_coding	zinc finger protein 608
18	56466101	56466300	*	0.00467623	0.144299	-9.387	18	56432132	56503792	+	ENSMUSG00000001700	0	786.642	1.21558	0.281649	0.12358	2.27909	0.0226618	0.223365	Gramd3	protein_coding	GRAM domain containing 3
18	56466201	56466400	*	0.00111093	0.0753275	-8.77448	18	56432132	56503792	+	ENSMUSG00000001700	0	786.642	1.21558	0.281649	0.12358	2.27909	0.0226618	0.223365	Gramd3	protein_coding	GRAM domain containing 3
18	56466301	56466500	*	0.0231471	0.28899	-5.32026	18	56432132	56503792	+	ENSMUSG00000001700	0	786.642	1.21558	0.281649	0.12358	2.27909	0.0226618	0.223365	Gramd3	protein_coding	GRAM domain containing 3
18	56466401	56466600	*	0.491528	0.806432	-1.45952	18	56432132	56503792	+	ENSMUSG00000001700	0	786.642	1.21558	0.281649	0.12358	2.27909	0.0226618	0.223365	Gramd3	protein_coding	GRAM domain containing 3
18	56467001	56467200	*	0.476866	0.80076	1.58632	18	56432132	56503792	+	ENSMUSG00000001700	0	786.642	1.21558	0.281649	0.12358	2.27909	0.0226618	0.223365	Gramd3	protein_coding	GRAM domain containing 3
18	56467101	56467300	*	0.628703	0.853012	0.675901	18	56432132	56503792	+	ENSMUSG00000001700	0	786.642	1.21558	0.281649	0.12358	2.27909	0.0226618	0.223365	Gramd3	protein_coding	GRAM domain containing 3
18	56467201	56467400	*	0.0664767	0.438355	3.2234	18	56432132	56503792	+	ENSMUSG00000001700	0	786.642	1.21558	0.281649	0.12358	2.27909	0.0226618	0.223365	Gramd3	protein_coding	GRAM domain containing 3
18	56502401	56502600	*	0.619233	0.850064	-1.84034	18	56432132	56503792	+	ENSMUSG00000001700	0	786.642	1.21558	0.281649	0.12358	2.27909	0.0226618	0.223365	Gramd3	protein_coding	GRAM domain containing 3
18	56502501	56502700	*	0.655034	0.86015	-0.735046	18	56432132	56503792	+	ENSMUSG00000001700	0	786.642	1.21558	0.281649	0.12358	2.27909	0.0226618	0.223365	Gramd3	protein_coding	GRAM domain containing 3
18	56502601	56502800	*	0.863883	0.906	0.165477	18	56432132	56503792	+	ENSMUSG00000001700	0	786.642	1.21558	0.281649	0.12358	2.27909	0.0226618	0.223365	Gramd3	protein_coding	GRAM domain containing 3
18	56502701	56502900	*	0.118326	0.535217	3.06055	18	56432132	56503792	+	ENSMUSG00000001700	0	786.642	1.21558	0.281649	0.12358	2.27909	0.0226618	0.223365	Gramd3	protein_coding	GRAM domain containing 3
18	56502801	56503000	*	0.734093	0.880022	-0.682571	18	56432132	56503792	+	ENSMUSG00000001700	0	786.642	1.21558	0.281649	0.12358	2.27909	0.0226618	0.223365	Gramd3	protein_coding	GRAM domain containing 3
18	56502901	56503100	*	0.903237	0.912653	-0.327927	18	56432132	56503792	+	ENSMUSG00000001700	0	786.642	1.21558	0.281649	0.12358	2.27909	0.0226618	0.223365	Gramd3	protein_coding	GRAM domain containing 3
18	56548801	56549000	*	0.894478	0.91132	-0.444355	18	56509687	56572951	-	ENSMUSG00000053644	0	2529.7	1.04587	0.0646987	0.0542619	1.19234	0.233128	0.651908	Aldh7a1	protein_coding	aldehyde dehydrogenase family 7, member A1
18	56548901	56549100	*	0.51667	0.816326	-1.71751	18	56509687	56572951	-	ENSMUSG00000053644	0	2529.7	1.04587	0.0646987	0.0542619	1.19234	0.233128	0.651908	Aldh7a1	protein_coding	aldehyde dehydrogenase family 7, member A1
18	56549001	56549200	*	0.356879	0.746188	-3.00033	18	56509687	56572951	-	ENSMUSG00000053644	0	2529.7	1.04587	0.0646987	0.0542619	1.19234	0.233128	0.651908	Aldh7a1	protein_coding	aldehyde dehydrogenase family 7, member A1
18	56561501	56561700	*	0.133565	0.556949	2.81373	18	56509687	56572951	-	ENSMUSG00000053644	0	2529.7	1.04587	0.0646987	0.0542619	1.19234	0.233128	0.651908	Aldh7a1	protein_coding	aldehyde dehydrogenase family 7, member A1
18	56561501	56561700	*	0.133565	0.556949	2.81373	18	56562443	56587712	+	ENSMUSG00000008301	-744	1287.82	1.00758	0.0108983	0.0481208	0.226479	0.820829	0.95103	Phax	protein_coding	phosphorylated adaptor for RNA export
18	56561601	56561800	*	2.51693e-05	0.01176	5.88456	18	56509687	56572951	-	ENSMUSG00000053644	0	2529.7	1.04587	0.0646987	0.0542619	1.19234	0.233128	0.651908	Aldh7a1	protein_coding	aldehyde dehydrogenase family 7, member A1
18	56561601	56561800	*	2.51693e-05	0.01176	5.88456	18	56562443	56587712	+	ENSMUSG00000008301	-644	1287.82	1.00758	0.0108983	0.0481208	0.226479	0.820829	0.95103	Phax	protein_coding	phosphorylated adaptor for RNA export
18	56561701	56561900	*	0.00185902	0.0949112	2.98019	18	56509687	56572951	-	ENSMUSG00000053644	0	2529.7	1.04587	0.0646987	0.0542619	1.19234	0.233128	0.651908	Aldh7a1	protein_coding	aldehyde dehydrogenase family 7, member A1
18	56561701	56561900	*	0.00185902	0.0949112	2.98019	18	56562443	56587712	+	ENSMUSG00000008301	-544	1287.82	1.00758	0.0108983	0.0481208	0.226479	0.820829	0.95103	Phax	protein_coding	phosphorylated adaptor for RNA export
18	56561801	56562000	*	0.940957	0.91893	-0.0946341	18	56509687	56572951	-	ENSMUSG00000053644	0	2529.7	1.04587	0.0646987	0.0542619	1.19234	0.233128	0.651908	Aldh7a1	protein_coding	aldehyde dehydrogenase family 7, member A1
18	56561801	56562000	*	0.940957	0.91893	-0.0946341	18	56562443	56587712	+	ENSMUSG00000008301	-444	1287.82	1.00758	0.0108983	0.0481208	0.226479	0.820829	0.95103	Phax	protein_coding	phosphorylated adaptor for RNA export
18	56562901	56563100	*	0.397332	0.767251	-2.31287	18	56509687	56572951	-	ENSMUSG00000053644	0	2529.7	1.04587	0.0646987	0.0542619	1.19234	0.233128	0.651908	Aldh7a1	protein_coding	aldehyde dehydrogenase family 7, member A1
18	56562901	56563100	*	0.397332	0.767251	-2.31287	18	56562443	56587712	+	ENSMUSG00000008301	0	1287.82	1.00758	0.0108983	0.0481208	0.226479	0.820829	0.95103	Phax	protein_coding	phosphorylated adaptor for RNA export
18	56563001	56563200	*	0.424551	0.779249	-1.86979	18	56509687	56572951	-	ENSMUSG00000053644	0	2529.7	1.04587	0.0646987	0.0542619	1.19234	0.233128	0.651908	Aldh7a1	protein_coding	aldehyde dehydrogenase family 7, member A1
18	56563001	56563200	*	0.424551	0.779249	-1.86979	18	56562443	56587712	+	ENSMUSG00000008301	0	1287.82	1.00758	0.0108983	0.0481208	0.226479	0.820829	0.95103	Phax	protein_coding	phosphorylated adaptor for RNA export
18	56563101	56563300	*	0.167565	0.599705	7.04819	18	56509687	56572951	-	ENSMUSG00000053644	0	2529.7	1.04587	0.0646987	0.0542619	1.19234	0.233128	0.651908	Aldh7a1	protein_coding	aldehyde dehydrogenase family 7, member A1
18	56563101	56563300	*	0.167565	0.599705	7.04819	18	56562443	56587712	+	ENSMUSG00000008301	0	1287.82	1.00758	0.0108983	0.0481208	0.226479	0.820829	0.95103	Phax	protein_coding	phosphorylated adaptor for RNA export
18	56571101	56571300	*	0.106265	0.515459	6.54742	18	56509687	56572951	-	ENSMUSG00000053644	0	2529.7	1.04587	0.0646987	0.0542619	1.19234	0.233128	0.651908	Aldh7a1	protein_coding	aldehyde dehydrogenase family 7, member A1
18	56571101	56571300	*	0.106265	0.515459	6.54742	18	56562443	56587712	+	ENSMUSG00000008301	0	1287.82	1.00758	0.0108983	0.0481208	0.226479	0.820829	0.95103	Phax	protein_coding	phosphorylated adaptor for RNA export
18	56571201	56571400	*	0.0124387	0.222886	7.16524	18	56509687	56572951	-	ENSMUSG00000053644	0	2529.7	1.04587	0.0646987	0.0542619	1.19234	0.233128	0.651908	Aldh7a1	protein_coding	aldehyde dehydrogenase family 7, member A1
18	56571201	56571400	*	0.0124387	0.222886	7.16524	18	56562443	56587712	+	ENSMUSG00000008301	0	1287.82	1.00758	0.0108983	0.0481208	0.226479	0.820829	0.95103	Phax	protein_coding	phosphorylated adaptor for RNA export
18	56571301	56571500	*	0.0473483	0.386538	4.26607	18	56509687	56572951	-	ENSMUSG00000053644	0	2529.7	1.04587	0.0646987	0.0542619	1.19234	0.233128	0.651908	Aldh7a1	protein_coding	aldehyde dehydrogenase family 7, member A1
18	56571301	56571500	*	0.0473483	0.386538	4.26607	18	56562443	56587712	+	ENSMUSG00000008301	0	1287.82	1.00758	0.0108983	0.0481208	0.226479	0.820829	0.95103	Phax	protein_coding	phosphorylated adaptor for RNA export
18	56571401	56571600	*	0.979023	0.92511	0.032895	18	56509687	56572951	-	ENSMUSG00000053644	0	2529.7	1.04587	0.0646987	0.0542619	1.19234	0.233128	0.651908	Aldh7a1	protein_coding	aldehyde dehydrogenase family 7, member A1
18	56571401	56571600	*	0.979023	0.92511	0.032895	18	56562443	56587712	+	ENSMUSG00000008301	0	1287.82	1.00758	0.0108983	0.0481208	0.226479	0.820829	0.95103	Phax	protein_coding	phosphorylated adaptor for RNA export
18	56571801	56572000	*	0.952033	0.920699	0.247518	18	56509687	56572951	-	ENSMUSG00000053644	0	2529.7	1.04587	0.0646987	0.0542619	1.19234	0.233128	0.651908	Aldh7a1	protein_coding	aldehyde dehydrogenase family 7, member A1
18	56571801	56572000	*	0.952033	0.920699	0.247518	18	56562443	56587712	+	ENSMUSG00000008301	0	1287.82	1.00758	0.0108983	0.0481208	0.226479	0.820829	0.95103	Phax	protein_coding	phosphorylated adaptor for RNA export
18	56571901	56572100	*	0.952033	0.920699	0.247518	18	56509687	56572951	-	ENSMUSG00000053644	0	2529.7	1.04587	0.0646987	0.0542619	1.19234	0.233128	0.651908	Aldh7a1	protein_coding	aldehyde dehydrogenase family 7, member A1
18	56571901	56572100	*	0.952033	0.920699	0.247518	18	56562443	56587712	+	ENSMUSG00000008301	0	1287.82	1.00758	0.0108983	0.0481208	0.226479	0.820829	0.95103	Phax	protein_coding	phosphorylated adaptor for RNA export
18	56573401	56573600	*	0.336979	0.734956	0.49688	18	56562443	56587712	+	ENSMUSG00000008301	0	1287.82	1.00758	0.0108983	0.0481208	0.226479	0.820829	0.95103	Phax	protein_coding	phosphorylated adaptor for RNA export
18	56573401	56573600	*	0.336979	0.734956	0.49688	18	56509687	56572951	-	ENSMUSG00000053644	-451	2529.7	1.04587	0.0646987	0.0542619	1.19234	0.233128	0.651908	Aldh7a1	protein_coding	aldehyde dehydrogenase family 7, member A1
18	56573501	56573700	*	0.233164	0.662467	0.760384	18	56562443	56587712	+	ENSMUSG00000008301	0	1287.82	1.00758	0.0108983	0.0481208	0.226479	0.820829	0.95103	Phax	protein_coding	phosphorylated adaptor for RNA export
18	56573501	56573700	*	0.233164	0.662467	0.760384	18	56509687	56572951	-	ENSMUSG00000053644	-551	2529.7	1.04587	0.0646987	0.0542619	1.19234	0.233128	0.651908	Aldh7a1	protein_coding	aldehyde dehydrogenase family 7, member A1
18	56573601	56573800	*	0.276717	0.695535	0.727359	18	56562443	56587712	+	ENSMUSG00000008301	0	1287.82	1.00758	0.0108983	0.0481208	0.226479	0.820829	0.95103	Phax	protein_coding	phosphorylated adaptor for RNA export
18	56573601	56573800	*	0.276717	0.695535	0.727359	18	56509687	56572951	-	ENSMUSG00000053644	-651	2529.7	1.04587	0.0646987	0.0542619	1.19234	0.233128	0.651908	Aldh7a1	protein_coding	aldehyde dehydrogenase family 7, member A1
18	56573701	56573900	*	0.205042	0.639011	0.976019	18	56562443	56587712	+	ENSMUSG00000008301	0	1287.82	1.00758	0.0108983	0.0481208	0.226479	0.820829	0.95103	Phax	protein_coding	phosphorylated adaptor for RNA export
18	56573701	56573900	*	0.205042	0.639011	0.976019	18	56509687	56572951	-	ENSMUSG00000053644	-751	2529.7	1.04587	0.0646987	0.0542619	1.19234	0.233128	0.651908	Aldh7a1	protein_coding	aldehyde dehydrogenase family 7, member A1
18	56575801	56576000	*	0.514255	0.815584	-0.899489	18	56562443	56587712	+	ENSMUSG00000008301	0	1287.82	1.00758	0.0108983	0.0481208	0.226479	0.820829	0.95103	Phax	protein_coding	phosphorylated adaptor for RNA export
18	56575901	56576100	*	0.177485	0.610686	-1.35877	18	56562443	56587712	+	ENSMUSG00000008301	0	1287.82	1.00758	0.0108983	0.0481208	0.226479	0.820829	0.95103	Phax	protein_coding	phosphorylated adaptor for RNA export
18	56576001	56576200	*	0.218833	0.651144	-1.91085	18	56562443	56587712	+	ENSMUSG00000008301	0	1287.82	1.00758	0.0108983	0.0481208	0.226479	0.820829	0.95103	Phax	protein_coding	phosphorylated adaptor for RNA export
18	56706501	56706700	*	0.957679	0.921873	-0.0671065	18	56707813	56753424	+	ENSMUSG00000024590	-1114	2072.52	0.943808	-0.0834353	0.173763	-0.480169	0.631107	0.886095	Lmnb1	protein_coding	lamin B1
18	56706601	56706800	*	0.592351	0.841195	-1.88457	18	56707813	56753424	+	ENSMUSG00000024590	-1014	2072.52	0.943808	-0.0834353	0.173763	-0.480169	0.631107	0.886095	Lmnb1	protein_coding	lamin B1
18	56706701	56706900	*	0.740717	0.881409	0.990737	18	56707813	56753424	+	ENSMUSG00000024590	-914	2072.52	0.943808	-0.0834353	0.173763	-0.480169	0.631107	0.886095	Lmnb1	protein_coding	lamin B1
18	56706801	56707000	*	0.725585	0.878202	0.851211	18	56707813	56753424	+	ENSMUSG00000024590	-814	2072.52	0.943808	-0.0834353	0.173763	-0.480169	0.631107	0.886095	Lmnb1	protein_coding	lamin B1
18	56710001	56710200	*	0.270732	0.691125	2.08913	18	56707813	56753424	+	ENSMUSG00000024590	0	2072.52	0.943808	-0.0834353	0.173763	-0.480169	0.631107	0.886095	Lmnb1	protein_coding	lamin B1
18	56710101	56710300	*	0.07518	0.458433	3.34611	18	56707813	56753424	+	ENSMUSG00000024590	0	2072.52	0.943808	-0.0834353	0.173763	-0.480169	0.631107	0.886095	Lmnb1	protein_coding	lamin B1
18	56711101	56711300	*	0.240125	0.668568	-3.86395	18	56707813	56753424	+	ENSMUSG00000024590	0	2072.52	0.943808	-0.0834353	0.173763	-0.480169	0.631107	0.886095	Lmnb1	protein_coding	lamin B1
18	56711201	56711400	*	0.38376	0.760395	-2.743	18	56707813	56753424	+	ENSMUSG00000024590	0	2072.52	0.943808	-0.0834353	0.173763	-0.480169	0.631107	0.886095	Lmnb1	protein_coding	lamin B1
18	56711301	56711500	*	0.982435	0.925588	0.166147	18	56707813	56753424	+	ENSMUSG00000024590	0	2072.52	0.943808	-0.0834353	0.173763	-0.480169	0.631107	0.886095	Lmnb1	protein_coding	lamin B1
18	56716301	56716500	*	0.00412701	0.136515	-5.15868	18	56707813	56753424	+	ENSMUSG00000024590	0	2072.52	0.943808	-0.0834353	0.173763	-0.480169	0.631107	0.886095	Lmnb1	protein_coding	lamin B1
18	56716401	56716600	*	0.00194868	0.0969999	-5.26502	18	56707813	56753424	+	ENSMUSG00000024590	0	2072.52	0.943808	-0.0834353	0.173763	-0.480169	0.631107	0.886095	Lmnb1	protein_coding	lamin B1
18	56716501	56716700	*	0.0870686	0.481864	-4.27409	18	56707813	56753424	+	ENSMUSG00000024590	0	2072.52	0.943808	-0.0834353	0.173763	-0.480169	0.631107	0.886095	Lmnb1	protein_coding	lamin B1
18	56716601	56716800	*	0.0621473	0.427932	-6.27415	18	56707813	56753424	+	ENSMUSG00000024590	0	2072.52	0.943808	-0.0834353	0.173763	-0.480169	0.631107	0.886095	Lmnb1	protein_coding	lamin B1
18	56727301	56727500	*	0.430764	0.782112	1.25153	18	56707813	56753424	+	ENSMUSG00000024590	0	2072.52	0.943808	-0.0834353	0.173763	-0.480169	0.631107	0.886095	Lmnb1	protein_coding	lamin B1
18	56727401	56727600	*	0.800708	0.894522	0.669655	18	56707813	56753424	+	ENSMUSG00000024590	0	2072.52	0.943808	-0.0834353	0.173763	-0.480169	0.631107	0.886095	Lmnb1	protein_coding	lamin B1
18	56734901	56735100	*	0.726435	0.878381	1.10257	18	56707813	56753424	+	ENSMUSG00000024590	0	2072.52	0.943808	-0.0834353	0.173763	-0.480169	0.631107	0.886095	Lmnb1	protein_coding	lamin B1
18	56735001	56735200	*	0.484853	0.803938	-1.35481	18	56707813	56753424	+	ENSMUSG00000024590	0	2072.52	0.943808	-0.0834353	0.173763	-0.480169	0.631107	0.886095	Lmnb1	protein_coding	lamin B1
18	56735101	56735300	*	0.41834	0.776457	-1.85132	18	56707813	56753424	+	ENSMUSG00000024590	0	2072.52	0.943808	-0.0834353	0.173763	-0.480169	0.631107	0.886095	Lmnb1	protein_coding	lamin B1
18	56735201	56735400	*	0.267208	0.688409	1.6757	18	56707813	56753424	+	ENSMUSG00000024590	0	2072.52	0.943808	-0.0834353	0.173763	-0.480169	0.631107	0.886095	Lmnb1	protein_coding	lamin B1
18	56735301	56735500	*	0.0313246	0.326405	2.14729	18	56707813	56753424	+	ENSMUSG00000024590	0	2072.52	0.943808	-0.0834353	0.173763	-0.480169	0.631107	0.886095	Lmnb1	protein_coding	lamin B1
18	56735401	56735600	*	0.197572	0.63163	1.67767	18	56707813	56753424	+	ENSMUSG00000024590	0	2072.52	0.943808	-0.0834353	0.173763	-0.480169	0.631107	0.886095	Lmnb1	protein_coding	lamin B1
18	56735501	56735700	*	0.997572	0.928016	0.0172163	18	56707813	56753424	+	ENSMUSG00000024590	0	2072.52	0.943808	-0.0834353	0.173763	-0.480169	0.631107	0.886095	Lmnb1	protein_coding	lamin B1
18	56754001	56754200	*	0.364089	0.750038	2.56007	18	56707813	56753424	+	ENSMUSG00000024590	578	2072.52	0.943808	-0.0834353	0.173763	-0.480169	0.631107	0.886095	Lmnb1	protein_coding	lamin B1
18	56754101	56754300	*	0.556029	0.829422	1.18259	18	56707813	56753424	+	ENSMUSG00000024590	678	2072.52	0.943808	-0.0834353	0.173763	-0.480169	0.631107	0.886095	Lmnb1	protein_coding	lamin B1
18	56778301	56778500	*	0.605236	0.845457	1.93458	18	56761716	56925548	-	ENSMUSG00000032656	0	834.156	1.19782	0.260415	0.188919	1.37845	0.168064	0.568833	March3	protein_coding	membrane-associated ring finger (C3HC4) 3
18	56778401	56778600	*	0.605236	0.845457	1.93458	18	56761716	56925548	-	ENSMUSG00000032656	0	834.156	1.19782	0.260415	0.188919	1.37845	0.168064	0.568833	March3	protein_coding	membrane-associated ring finger (C3HC4) 3
18	56788701	56788900	*	0.702451	0.872698	-0.884743	18	56761716	56925548	-	ENSMUSG00000032656	0	834.156	1.19782	0.260415	0.188919	1.37845	0.168064	0.568833	March3	protein_coding	membrane-associated ring finger (C3HC4) 3
18	56788801	56789000	*	0.899918	0.912143	0.54043	18	56761716	56925548	-	ENSMUSG00000032656	0	834.156	1.19782	0.260415	0.188919	1.37845	0.168064	0.568833	March3	protein_coding	membrane-associated ring finger (C3HC4) 3
18	56788901	56789100	*	0.978854	0.92511	0.165845	18	56761716	56925548	-	ENSMUSG00000032656	0	834.156	1.19782	0.260415	0.188919	1.37845	0.168064	0.568833	March3	protein_coding	membrane-associated ring finger (C3HC4) 3
18	56789001	56789200	*	0.795963	0.893645	-1.31846	18	56761716	56925548	-	ENSMUSG00000032656	0	834.156	1.19782	0.260415	0.188919	1.37845	0.168064	0.568833	March3	protein_coding	membrane-associated ring finger (C3HC4) 3
18	56871401	56871600	*	0.0218541	0.281993	3.97923	18	56761716	56925548	-	ENSMUSG00000032656	0	834.156	1.19782	0.260415	0.188919	1.37845	0.168064	0.568833	March3	protein_coding	membrane-associated ring finger (C3HC4) 3
18	56871501	56871700	*	0.0218541	0.281993	3.97923	18	56761716	56925548	-	ENSMUSG00000032656	0	834.156	1.19782	0.260415	0.188919	1.37845	0.168064	0.568833	March3	protein_coding	membrane-associated ring finger (C3HC4) 3
18	56871601	56871800	*	0.187025	0.620887	3.56806	18	56761716	56925548	-	ENSMUSG00000032656	0	834.156	1.19782	0.260415	0.188919	1.37845	0.168064	0.568833	March3	protein_coding	membrane-associated ring finger (C3HC4) 3
18	56871701	56871900	*	0.339327	0.736412	2.2435	18	56761716	56925548	-	ENSMUSG00000032656	0	834.156	1.19782	0.260415	0.188919	1.37845	0.168064	0.568833	March3	protein_coding	membrane-associated ring finger (C3HC4) 3
18	56871801	56872000	*	0.330356	0.731138	-2.67351	18	56761716	56925548	-	ENSMUSG00000032656	0	834.156	1.19782	0.260415	0.188919	1.37845	0.168064	0.568833	March3	protein_coding	membrane-associated ring finger (C3HC4) 3
18	56871901	56872100	*	0.657083	0.860867	-0.946981	18	56761716	56925548	-	ENSMUSG00000032656	0	834.156	1.19782	0.260415	0.188919	1.37845	0.168064	0.568833	March3	protein_coding	membrane-associated ring finger (C3HC4) 3
18	56874601	56874800	*	0.248848	0.67498	3.70632	18	56761716	56925548	-	ENSMUSG00000032656	0	834.156	1.19782	0.260415	0.188919	1.37845	0.168064	0.568833	March3	protein_coding	membrane-associated ring finger (C3HC4) 3
18	56874701	56874900	*	0.641963	0.856458	0.775493	18	56761716	56925548	-	ENSMUSG00000032656	0	834.156	1.19782	0.260415	0.188919	1.37845	0.168064	0.568833	March3	protein_coding	membrane-associated ring finger (C3HC4) 3
18	56874801	56875000	*	0.431629	0.782358	-1.51187	18	56761716	56925548	-	ENSMUSG00000032656	0	834.156	1.19782	0.260415	0.188919	1.37845	0.168064	0.568833	March3	protein_coding	membrane-associated ring finger (C3HC4) 3
18	56884601	56884800	*	0.222242	0.654004	-3.59008	18	56761716	56925548	-	ENSMUSG00000032656	0	834.156	1.19782	0.260415	0.188919	1.37845	0.168064	0.568833	March3	protein_coding	membrane-associated ring finger (C3HC4) 3
18	56884701	56884900	*	0.222645	0.654391	-1.60153	18	56761716	56925548	-	ENSMUSG00000032656	0	834.156	1.19782	0.260415	0.188919	1.37845	0.168064	0.568833	March3	protein_coding	membrane-associated ring finger (C3HC4) 3
18	56897901	56898100	*	0.856081	0.904668	1.07616	18	56761716	56925548	-	ENSMUSG00000032656	0	834.156	1.19782	0.260415	0.188919	1.37845	0.168064	0.568833	March3	protein_coding	membrane-associated ring finger (C3HC4) 3
18	56898001	56898200	*	0.856081	0.904668	1.07616	18	56761716	56925548	-	ENSMUSG00000032656	0	834.156	1.19782	0.260415	0.188919	1.37845	0.168064	0.568833	March3	protein_coding	membrane-associated ring finger (C3HC4) 3
18	56923801	56924000	*	0.158852	0.589849	2.9716	18	56761716	56925548	-	ENSMUSG00000032656	0	834.156	1.19782	0.260415	0.188919	1.37845	0.168064	0.568833	March3	protein_coding	membrane-associated ring finger (C3HC4) 3
18	56923901	56924100	*	0.919082	0.915651	0.909401	18	56761716	56925548	-	ENSMUSG00000032656	0	834.156	1.19782	0.260415	0.188919	1.37845	0.168064	0.568833	March3	protein_coding	membrane-associated ring finger (C3HC4) 3
18	56924001	56924200	*	0.885134	0.909511	0.115763	18	56761716	56925548	-	ENSMUSG00000032656	0	834.156	1.19782	0.260415	0.188919	1.37845	0.168064	0.568833	March3	protein_coding	membrane-associated ring finger (C3HC4) 3
18	56924101	56924300	*	0.547622	0.82664	-1.79256	18	56761716	56925548	-	ENSMUSG00000032656	0	834.156	1.19782	0.260415	0.188919	1.37845	0.168064	0.568833	March3	protein_coding	membrane-associated ring finger (C3HC4) 3
18	56924201	56924400	*	0.181181	0.614794	-3.48685	18	56761716	56925548	-	ENSMUSG00000032656	0	834.156	1.19782	0.260415	0.188919	1.37845	0.168064	0.568833	March3	protein_coding	membrane-associated ring finger (C3HC4) 3
18	56924401	56924600	*	0.703873	0.873134	-0.645291	18	56761716	56925548	-	ENSMUSG00000032656	0	834.156	1.19782	0.260415	0.188919	1.37845	0.168064	0.568833	March3	protein_coding	membrane-associated ring finger (C3HC4) 3
18	56924501	56924700	*	0.587078	0.839483	0.391658	18	56761716	56925548	-	ENSMUSG00000032656	0	834.156	1.19782	0.260415	0.188919	1.37845	0.168064	0.568833	March3	protein_coding	membrane-associated ring finger (C3HC4) 3
18	56924601	56924800	*	0.237217	0.66593	0.869346	18	56761716	56925548	-	ENSMUSG00000032656	0	834.156	1.19782	0.260415	0.188919	1.37845	0.168064	0.568833	March3	protein_coding	membrane-associated ring finger (C3HC4) 3
18	56962201	56962400	*	0.62334	0.851332	0.89064	18	56955833	56975368	-	ENSMUSG00000024592	0	253.934	0.79434	-0.332172	0.149527	-2.22148	0.0263187	0.239492	C330018D20Rik	protein_coding	RIKEN cDNA C330018D20 gene
18	56962301	56962500	*	0.62334	0.851332	0.89064	18	56955833	56975368	-	ENSMUSG00000024592	0	253.934	0.79434	-0.332172	0.149527	-2.22148	0.0263187	0.239492	C330018D20Rik	protein_coding	RIKEN cDNA C330018D20 gene
18	56964701	56964900	*	0.741722	0.881693	-1.03861	18	56955833	56975368	-	ENSMUSG00000024592	0	253.934	0.79434	-0.332172	0.149527	-2.22148	0.0263187	0.239492	C330018D20Rik	protein_coding	RIKEN cDNA C330018D20 gene
18	56964801	56965000	*	0.146575	0.574574	-3.78015	18	56955833	56975368	-	ENSMUSG00000024592	0	253.934	0.79434	-0.332172	0.149527	-2.22148	0.0263187	0.239492	C330018D20Rik	protein_coding	RIKEN cDNA C330018D20 gene
18	56964901	56965100	*	0.12756	0.548365	-3.62857	18	56955833	56975368	-	ENSMUSG00000024592	0	253.934	0.79434	-0.332172	0.149527	-2.22148	0.0263187	0.239492	C330018D20Rik	protein_coding	RIKEN cDNA C330018D20 gene
18	56965001	56965200	*	0.625221	0.851847	-1.77859	18	56955833	56975368	-	ENSMUSG00000024592	0	253.934	0.79434	-0.332172	0.149527	-2.22148	0.0263187	0.239492	C330018D20Rik	protein_coding	RIKEN cDNA C330018D20 gene
18	56974101	56974300	*	0.631324	0.853823	-0.549312	18	56955833	56975368	-	ENSMUSG00000024592	0	253.934	0.79434	-0.332172	0.149527	-2.22148	0.0263187	0.239492	C330018D20Rik	protein_coding	RIKEN cDNA C330018D20 gene
18	56974201	56974400	*	0.279356	0.6973	-1.75835	18	56955833	56975368	-	ENSMUSG00000024592	0	253.934	0.79434	-0.332172	0.149527	-2.22148	0.0263187	0.239492	C330018D20Rik	protein_coding	RIKEN cDNA C330018D20 gene
18	56974301	56974500	*	0.61412	0.848445	-1.53195	18	56955833	56975368	-	ENSMUSG00000024592	0	253.934	0.79434	-0.332172	0.149527	-2.22148	0.0263187	0.239492	C330018D20Rik	protein_coding	RIKEN cDNA C330018D20 gene
18	56974401	56974600	*	0.683557	0.867751	1.22501	18	56955833	56975368	-	ENSMUSG00000024592	0	253.934	0.79434	-0.332172	0.149527	-2.22148	0.0263187	0.239492	C330018D20Rik	protein_coding	RIKEN cDNA C330018D20 gene
18	56974501	56974700	*	0.560088	0.830819	2.72295	18	56955833	56975368	-	ENSMUSG00000024592	0	253.934	0.79434	-0.332172	0.149527	-2.22148	0.0263187	0.239492	C330018D20Rik	protein_coding	RIKEN cDNA C330018D20 gene
18	56974601	56974800	*	0.506576	0.812515	1.89738	18	56955833	56975368	-	ENSMUSG00000024592	0	253.934	0.79434	-0.332172	0.149527	-2.22148	0.0263187	0.239492	C330018D20Rik	protein_coding	RIKEN cDNA C330018D20 gene
18	56974701	56974900	*	0.539065	0.823871	0.69428	18	56955833	56975368	-	ENSMUSG00000024592	0	253.934	0.79434	-0.332172	0.149527	-2.22148	0.0263187	0.239492	C330018D20Rik	protein_coding	RIKEN cDNA C330018D20 gene
18	56974801	56975000	*	0.652802	0.859575	0.357431	18	56955833	56975368	-	ENSMUSG00000024592	0	253.934	0.79434	-0.332172	0.149527	-2.22148	0.0263187	0.239492	C330018D20Rik	protein_coding	RIKEN cDNA C330018D20 gene
18	56974901	56975100	*	0.0602699	0.423105	1.2221	18	56955833	56975368	-	ENSMUSG00000024592	0	253.934	0.79434	-0.332172	0.149527	-2.22148	0.0263187	0.239492	C330018D20Rik	protein_coding	RIKEN cDNA C330018D20 gene
18	56975001	56975200	*	0.218962	0.651199	0.572018	18	56955833	56975368	-	ENSMUSG00000024592	0	253.934	0.79434	-0.332172	0.149527	-2.22148	0.0263187	0.239492	C330018D20Rik	protein_coding	RIKEN cDNA C330018D20 gene
18	56975101	56975300	*	0.442612	0.786915	0.299299	18	56955833	56975368	-	ENSMUSG00000024592	0	253.934	0.79434	-0.332172	0.149527	-2.22148	0.0263187	0.239492	C330018D20Rik	protein_coding	RIKEN cDNA C330018D20 gene
18	56975701	56975900	*	0.552427	0.828208	2.05924	18	56955833	56975368	-	ENSMUSG00000024592	-334	253.934	0.79434	-0.332172	0.149527	-2.22148	0.0263187	0.239492	C330018D20Rik	protein_coding	RIKEN cDNA C330018D20 gene
18	56975801	56976000	*	0.832834	0.900688	0.731773	18	56955833	56975368	-	ENSMUSG00000024592	-434	253.934	0.79434	-0.332172	0.149527	-2.22148	0.0263187	0.239492	C330018D20Rik	protein_coding	RIKEN cDNA C330018D20 gene
18	56975901	56976100	*	0.680476	0.866974	0.487085	18	56955833	56975368	-	ENSMUSG00000024592	-534	253.934	0.79434	-0.332172	0.149527	-2.22148	0.0263187	0.239492	C330018D20Rik	protein_coding	RIKEN cDNA C330018D20 gene
18	56977001	56977200	*	0.0109174	0.210862	-14.265	18	56955833	56975368	-	ENSMUSG00000024592	-1634	253.934	0.79434	-0.332172	0.149527	-2.22148	0.0263187	0.239492	C330018D20Rik	protein_coding	RIKEN cDNA C330018D20 gene
18	56977101	56977300	*	0.0109174	0.210862	-14.265	18	56955833	56975368	-	ENSMUSG00000024592	-1734	253.934	0.79434	-0.332172	0.149527	-2.22148	0.0263187	0.239492	C330018D20Rik	protein_coding	RIKEN cDNA C330018D20 gene
18	57133701	57133900	*	0.974312	0.924172	-0.174363	18	57133090	57297467	+	ENSMUSG00000024593	0	647.867	1.21709	0.283433	0.25346	1.11826	0.263458	0.677451	Megf10	protein_coding	multiple EGF-like-domains 10
18	57133801	57134000	*	0.714684	0.87572	-0.953214	18	57133090	57297467	+	ENSMUSG00000024593	0	647.867	1.21709	0.283433	0.25346	1.11826	0.263458	0.677451	Megf10	protein_coding	multiple EGF-like-domains 10
18	57133901	57134100	*	0.546602	0.826229	-1.65753	18	57133090	57297467	+	ENSMUSG00000024593	0	647.867	1.21709	0.283433	0.25346	1.11826	0.263458	0.677451	Megf10	protein_coding	multiple EGF-like-domains 10
18	57134001	57134200	*	0.828631	0.899945	-0.747763	18	57133090	57297467	+	ENSMUSG00000024593	0	647.867	1.21709	0.283433	0.25346	1.11826	0.263458	0.677451	Megf10	protein_coding	multiple EGF-like-domains 10
18	57134101	57134300	*	0.632782	0.854019	-2.53026	18	57133090	57297467	+	ENSMUSG00000024593	0	647.867	1.21709	0.283433	0.25346	1.11826	0.263458	0.677451	Megf10	protein_coding	multiple EGF-like-domains 10
18	57134201	57134400	*	0.132305	0.55525	-3.46517	18	57133090	57297467	+	ENSMUSG00000024593	0	647.867	1.21709	0.283433	0.25346	1.11826	0.263458	0.677451	Megf10	protein_coding	multiple EGF-like-domains 10
18	57134301	57134500	*	0.145216	0.572878	-2.9979	18	57133090	57297467	+	ENSMUSG00000024593	0	647.867	1.21709	0.283433	0.25346	1.11826	0.263458	0.677451	Megf10	protein_coding	multiple EGF-like-domains 10
18	57134401	57134600	*	0.180966	0.614601	-2.88671	18	57133090	57297467	+	ENSMUSG00000024593	0	647.867	1.21709	0.283433	0.25346	1.11826	0.263458	0.677451	Megf10	protein_coding	multiple EGF-like-domains 10
18	57134501	57134700	*	0.202794	0.636814	-2.85973	18	57133090	57297467	+	ENSMUSG00000024593	0	647.867	1.21709	0.283433	0.25346	1.11826	0.263458	0.677451	Megf10	protein_coding	multiple EGF-like-domains 10
18	57260901	57261100	*	0.245711	0.672735	-6.68876	18	57133090	57297467	+	ENSMUSG00000024593	0	647.867	1.21709	0.283433	0.25346	1.11826	0.263458	0.677451	Megf10	protein_coding	multiple EGF-like-domains 10
