## Supplemental Table 15 for "Aging and Obesity Prime the Methylome and Transcriptome of Adipose Stem Cells for Disease and Dysfunction" (part 161 of 328)

### Sheet: AvsY (continued)
chr	start	end	strand	pvalue	qvalue	meth.diff	gene_chr	gene_start	gene_end	strand	gene_id	distance	baseMean	fc	log2FoldChange	lfcSE	stat	pvalue	padj	gene_name	biotype	description
18	57261001	57261200	*	0.00161045	0.0892416	-7.04521	18	57133090	57297467	+	ENSMUSG00000024593	0	647.867	1.21709	0.283433	0.25346	1.11826	0.263458	0.677451	Megf10	protein_coding	multiple EGF-like-domains 10
18	57261101	57261300	*	1.6127e-05	0.00939501	-7.72014	18	57133090	57297467	+	ENSMUSG00000024593	0	647.867	1.21709	0.283433	0.25346	1.11826	0.263458	0.677451	Megf10	protein_coding	multiple EGF-like-domains 10
18	57261201	57261400	*	0.0237273	0.29185	-5.91265	18	57133090	57297467	+	ENSMUSG00000024593	0	647.867	1.21709	0.283433	0.25346	1.11826	0.263458	0.677451	Megf10	protein_coding	multiple EGF-like-domains 10
18	57261301	57261500	*	0.0667839	0.439178	-5.25647	18	57133090	57297467	+	ENSMUSG00000024593	0	647.867	1.21709	0.283433	0.25346	1.11826	0.263458	0.677451	Megf10	protein_coding	multiple EGF-like-domains 10
18	57261401	57261600	*	0.0271315	0.307768	-5.50696	18	57133090	57297467	+	ENSMUSG00000024593	0	647.867	1.21709	0.283433	0.25346	1.11826	0.263458	0.677451	Megf10	protein_coding	multiple EGF-like-domains 10
18	57261501	57261700	*	0.0278445	0.31094	-6.63964	18	57133090	57297467	+	ENSMUSG00000024593	0	647.867	1.21709	0.283433	0.25346	1.11826	0.263458	0.677451	Megf10	protein_coding	multiple EGF-like-domains 10
18	57261701	57261900	*	0.145769	0.573422	-6.22798	18	57133090	57297467	+	ENSMUSG00000024593	0	647.867	1.21709	0.283433	0.25346	1.11826	0.263458	0.677451	Megf10	protein_coding	multiple EGF-like-domains 10
18	57261801	57262000	*	0.145769	0.573422	-6.22798	18	57133090	57297467	+	ENSMUSG00000024593	0	647.867	1.21709	0.283433	0.25346	1.11826	0.263458	0.677451	Megf10	protein_coding	multiple EGF-like-domains 10
18	57285001	57285200	*	0.02072	0.275913	-1.30689	18	57133090	57297467	+	ENSMUSG00000024593	0	647.867	1.21709	0.283433	0.25346	1.11826	0.263458	0.677451	Megf10	protein_coding	multiple EGF-like-domains 10
18	57285101	57285300	*	0.117085	0.533436	-0.743262	18	57133090	57297467	+	ENSMUSG00000024593	0	647.867	1.21709	0.283433	0.25346	1.11826	0.263458	0.677451	Megf10	protein_coding	multiple EGF-like-domains 10
18	57285201	57285400	*	0.0652091	0.435292	4.86181	18	57133090	57297467	+	ENSMUSG00000024593	0	647.867	1.21709	0.283433	0.25346	1.11826	0.263458	0.677451	Megf10	protein_coding	multiple EGF-like-domains 10
18	57285301	57285500	*	0.0419679	0.368524	5.52157	18	57133090	57297467	+	ENSMUSG00000024593	0	647.867	1.21709	0.283433	0.25346	1.11826	0.263458	0.677451	Megf10	protein_coding	multiple EGF-like-domains 10
18	57355201	57355400	*	0.77377	0.889122	0.12024	18	57354733	57392719	+	ENSMUSG00000024594	0	4990.42	1.05089	0.0716089	0.0654273	1.09448	0.273744	0.687282	Prrc1	protein_coding	proline-rich coiled-coil 1
18	57355301	57355500	*	0.31867	0.724455	0.493135	18	57354733	57392719	+	ENSMUSG00000024594	0	4990.42	1.05089	0.0716089	0.0654273	1.09448	0.273744	0.687282	Prrc1	protein_coding	proline-rich coiled-coil 1
18	57355401	57355600	*	0.52566	0.819505	0.4117	18	57354733	57392719	+	ENSMUSG00000024594	0	4990.42	1.05089	0.0716089	0.0654273	1.09448	0.273744	0.687282	Prrc1	protein_coding	proline-rich coiled-coil 1
18	57362901	57363100	*	0.186502	0.620456	3.48779	18	57354733	57392719	+	ENSMUSG00000024594	0	4990.42	1.05089	0.0716089	0.0654273	1.09448	0.273744	0.687282	Prrc1	protein_coding	proline-rich coiled-coil 1
18	57363001	57363200	*	0.369373	0.752838	1.43884	18	57354733	57392719	+	ENSMUSG00000024594	0	4990.42	1.05089	0.0716089	0.0654273	1.09448	0.273744	0.687282	Prrc1	protein_coding	proline-rich coiled-coil 1
18	57363101	57363300	*	0.661002	0.861866	0.635383	18	57354733	57392719	+	ENSMUSG00000024594	0	4990.42	1.05089	0.0716089	0.0654273	1.09448	0.273744	0.687282	Prrc1	protein_coding	proline-rich coiled-coil 1
18	57364901	57365100	*	0.107025	0.516778	-7.12171	18	57354733	57392719	+	ENSMUSG00000024594	0	4990.42	1.05089	0.0716089	0.0654273	1.09448	0.273744	0.687282	Prrc1	protein_coding	proline-rich coiled-coil 1
18	57365001	57365200	*	0.152866	0.582282	-2.4289	18	57354733	57392719	+	ENSMUSG00000024594	0	4990.42	1.05089	0.0716089	0.0654273	1.09448	0.273744	0.687282	Prrc1	protein_coding	proline-rich coiled-coil 1
18	57365101	57365300	*	0.0387274	0.357088	1.54097	18	57354733	57392719	+	ENSMUSG00000024594	0	4990.42	1.05089	0.0716089	0.0654273	1.09448	0.273744	0.687282	Prrc1	protein_coding	proline-rich coiled-coil 1
18	57365201	57365400	*	0.140697	0.566885	2.05766	18	57354733	57392719	+	ENSMUSG00000024594	0	4990.42	1.05089	0.0716089	0.0654273	1.09448	0.273744	0.687282	Prrc1	protein_coding	proline-rich coiled-coil 1
18	57375901	57376100	*	0.0679888	0.441742	-6.06038	18	57354733	57392719	+	ENSMUSG00000024594	0	4990.42	1.05089	0.0716089	0.0654273	1.09448	0.273744	0.687282	Prrc1	protein_coding	proline-rich coiled-coil 1
18	57375901	57376100	*	0.0679888	0.441742	-6.06038	18	57373455	57552397	-	ENSMUSG00000086607	0	14.0844	0.841757	-0.248524	0.293806	-0.845879	0.39762	0.775298	4930511M06Rik	processed_transcript	RIKEN cDNA 4930511M06 gene
18	57376101	57376300	*	0.819563	0.898297	-0.266112	18	57354733	57392719	+	ENSMUSG00000024594	0	4990.42	1.05089	0.0716089	0.0654273	1.09448	0.273744	0.687282	Prrc1	protein_coding	proline-rich coiled-coil 1
18	57376101	57376300	*	0.819563	0.898297	-0.266112	18	57373455	57552397	-	ENSMUSG00000086607	0	14.0844	0.841757	-0.248524	0.293806	-0.845879	0.39762	0.775298	4930511M06Rik	processed_transcript	RIKEN cDNA 4930511M06 gene
18	57376201	57376400	*	0.296573	0.709792	-3.07096	18	57354733	57392719	+	ENSMUSG00000024594	0	4990.42	1.05089	0.0716089	0.0654273	1.09448	0.273744	0.687282	Prrc1	protein_coding	proline-rich coiled-coil 1
18	57376201	57376400	*	0.296573	0.709792	-3.07096	18	57373455	57552397	-	ENSMUSG00000086607	0	14.0844	0.841757	-0.248524	0.293806	-0.845879	0.39762	0.775298	4930511M06Rik	processed_transcript	RIKEN cDNA 4930511M06 gene
18	57376301	57376500	*	0.00802323	0.184368	6.31468	18	57354733	57392719	+	ENSMUSG00000024594	0	4990.42	1.05089	0.0716089	0.0654273	1.09448	0.273744	0.687282	Prrc1	protein_coding	proline-rich coiled-coil 1
18	57376301	57376500	*	0.00802323	0.184368	6.31468	18	57373455	57552397	-	ENSMUSG00000086607	0	14.0844	0.841757	-0.248524	0.293806	-0.845879	0.39762	0.775298	4930511M06Rik	processed_transcript	RIKEN cDNA 4930511M06 gene
18	57376401	57376600	*	0.0889268	0.485174	3.35676	18	57354733	57392719	+	ENSMUSG00000024594	0	4990.42	1.05089	0.0716089	0.0654273	1.09448	0.273744	0.687282	Prrc1	protein_coding	proline-rich coiled-coil 1
18	57376401	57376600	*	0.0889268	0.485174	3.35676	18	57373455	57552397	-	ENSMUSG00000086607	0	14.0844	0.841757	-0.248524	0.293806	-0.845879	0.39762	0.775298	4930511M06Rik	processed_transcript	RIKEN cDNA 4930511M06 gene
18	57376501	57376700	*	0.965293	0.922922	0.873292	18	57354733	57392719	+	ENSMUSG00000024594	0	4990.42	1.05089	0.0716089	0.0654273	1.09448	0.273744	0.687282	Prrc1	protein_coding	proline-rich coiled-coil 1
18	57376501	57376700	*	0.965293	0.922922	0.873292	18	57373455	57552397	-	ENSMUSG00000086607	0	14.0844	0.841757	-0.248524	0.293806	-0.845879	0.39762	0.775298	4930511M06Rik	processed_transcript	RIKEN cDNA 4930511M06 gene
18	57384001	57384200	*	0.0444517	0.376642	-2.19754	18	57354733	57392719	+	ENSMUSG00000024594	0	4990.42	1.05089	0.0716089	0.0654273	1.09448	0.273744	0.687282	Prrc1	protein_coding	proline-rich coiled-coil 1
18	57384001	57384200	*	0.0444517	0.376642	-2.19754	18	57373455	57552397	-	ENSMUSG00000086607	0	14.0844	0.841757	-0.248524	0.293806	-0.845879	0.39762	0.775298	4930511M06Rik	processed_transcript	RIKEN cDNA 4930511M06 gene
18	57384101	57384300	*	0.124389	0.543889	-1.41553	18	57354733	57392719	+	ENSMUSG00000024594	0	4990.42	1.05089	0.0716089	0.0654273	1.09448	0.273744	0.687282	Prrc1	protein_coding	proline-rich coiled-coil 1
18	57384101	57384300	*	0.124389	0.543889	-1.41553	18	57373455	57552397	-	ENSMUSG00000086607	0	14.0844	0.841757	-0.248524	0.293806	-0.845879	0.39762	0.775298	4930511M06Rik	processed_transcript	RIKEN cDNA 4930511M06 gene
18	57390201	57390400	*	0.201289	0.635236	2.30618	18	57354733	57392719	+	ENSMUSG00000024594	0	4990.42	1.05089	0.0716089	0.0654273	1.09448	0.273744	0.687282	Prrc1	protein_coding	proline-rich coiled-coil 1
18	57390201	57390400	*	0.201289	0.635236	2.30618	18	57373455	57552397	-	ENSMUSG00000086607	0	14.0844	0.841757	-0.248524	0.293806	-0.845879	0.39762	0.775298	4930511M06Rik	processed_transcript	RIKEN cDNA 4930511M06 gene
18	57390301	57390500	*	0.384879	0.761078	1.25926	18	57354733	57392719	+	ENSMUSG00000024594	0	4990.42	1.05089	0.0716089	0.0654273	1.09448	0.273744	0.687282	Prrc1	protein_coding	proline-rich coiled-coil 1
18	57390301	57390500	*	0.384879	0.761078	1.25926	18	57373455	57552397	-	ENSMUSG00000086607	0	14.0844	0.841757	-0.248524	0.293806	-0.845879	0.39762	0.775298	4930511M06Rik	processed_transcript	RIKEN cDNA 4930511M06 gene
18	57390401	57390600	*	0.803703	0.895176	-0.706147	18	57354733	57392719	+	ENSMUSG00000024594	0	4990.42	1.05089	0.0716089	0.0654273	1.09448	0.273744	0.687282	Prrc1	protein_coding	proline-rich coiled-coil 1
18	57390401	57390600	*	0.803703	0.895176	-0.706147	18	57373455	57552397	-	ENSMUSG00000086607	0	14.0844	0.841757	-0.248524	0.293806	-0.845879	0.39762	0.775298	4930511M06Rik	processed_transcript	RIKEN cDNA 4930511M06 gene
18	57390501	57390700	*	0.797832	0.893971	-0.772574	18	57354733	57392719	+	ENSMUSG00000024594	0	4990.42	1.05089	0.0716089	0.0654273	1.09448	0.273744	0.687282	Prrc1	protein_coding	proline-rich coiled-coil 1
18	57390501	57390700	*	0.797832	0.893971	-0.772574	18	57373455	57552397	-	ENSMUSG00000086607	0	14.0844	0.841757	-0.248524	0.293806	-0.845879	0.39762	0.775298	4930511M06Rik	processed_transcript	RIKEN cDNA 4930511M06 gene
18	57400801	57401000	*	0.524869	0.819286	0.704875	18	57373455	57552397	-	ENSMUSG00000086607	0	14.0844	0.841757	-0.248524	0.293806	-0.845879	0.39762	0.775298	4930511M06Rik	processed_transcript	RIKEN cDNA 4930511M06 gene
18	57400901	57401100	*	0.628001	0.852774	-0.502913	18	57373455	57552397	-	ENSMUSG00000086607	0	14.0844	0.841757	-0.248524	0.293806	-0.845879	0.39762	0.775298	4930511M06Rik	processed_transcript	RIKEN cDNA 4930511M06 gene
18	57401001	57401200	*	0.616591	0.849213	0.315903	18	57373455	57552397	-	ENSMUSG00000086607	0	14.0844	0.841757	-0.248524	0.293806	-0.845879	0.39762	0.775298	4930511M06Rik	processed_transcript	RIKEN cDNA 4930511M06 gene
18	57401101	57401300	*	0.274813	0.694235	0.84943	18	57373455	57552397	-	ENSMUSG00000086607	0	14.0844	0.841757	-0.248524	0.293806	-0.845879	0.39762	0.775298	4930511M06Rik	processed_transcript	RIKEN cDNA 4930511M06 gene
18	57522801	57523000	*	0.0338985	0.337568	-7.89945	18	57373455	57552397	-	ENSMUSG00000086607	0	14.0844	0.841757	-0.248524	0.293806	-0.845879	0.39762	0.775298	4930511M06Rik	processed_transcript	RIKEN cDNA 4930511M06 gene
18	57522901	57523100	*	0.236445	0.665396	-2.38556	18	57373455	57552397	-	ENSMUSG00000086607	0	14.0844	0.841757	-0.248524	0.293806	-0.845879	0.39762	0.775298	4930511M06Rik	processed_transcript	RIKEN cDNA 4930511M06 gene
18	57523001	57523200	*	0.611968	0.847768	-0.814161	18	57373455	57552397	-	ENSMUSG00000086607	0	14.0844	0.841757	-0.248524	0.293806	-0.845879	0.39762	0.775298	4930511M06Rik	processed_transcript	RIKEN cDNA 4930511M06 gene
18	57523101	57523300	*	0.410819	0.773217	-3.55231	18	57373455	57552397	-	ENSMUSG00000086607	0	14.0844	0.841757	-0.248524	0.293806	-0.845879	0.39762	0.775298	4930511M06Rik	processed_transcript	RIKEN cDNA 4930511M06 gene
18	57551301	57551500	*	0.285748	0.702069	-4.33706	18	57373455	57552397	-	ENSMUSG00000086607	0	14.0844	0.841757	-0.248524	0.293806	-0.845879	0.39762	0.775298	4930511M06Rik	processed_transcript	RIKEN cDNA 4930511M06 gene
18	57551401	57551600	*	0.0742765	0.456223	-5.71738	18	57373455	57552397	-	ENSMUSG00000086607	0	14.0844	0.841757	-0.248524	0.293806	-0.845879	0.39762	0.775298	4930511M06Rik	processed_transcript	RIKEN cDNA 4930511M06 gene
18	57551501	57551700	*	0.110265	0.522192	-7.18088	18	57373455	57552397	-	ENSMUSG00000086607	0	14.0844	0.841757	-0.248524	0.293806	-0.845879	0.39762	0.775298	4930511M06Rik	processed_transcript	RIKEN cDNA 4930511M06 gene
18	57877801	57878000	*	0.693396	0.870008	-0.187374	18	57878678	57946821	+	ENSMUSG00000024597	-679	358.9	0.928805	-0.106552	0.119135	-0.894378	0.37112	0.758023	Slc12a2	protein_coding	solute carrier family 12, member 2
18	58033101	58033300	*	0.44524	0.787861	-0.93758	18	58008623	58209926	-	ENSMUSG00000024598	0	2114.8	0.796435	-0.328372	0.31904	-1.02925	0.303362	0.710358	Fbn2	protein_coding	fibrillin 2
18	58033201	58033400	*	0.287187	0.703097	-1.25092	18	58008623	58209926	-	ENSMUSG00000024598	0	2114.8	0.796435	-0.328372	0.31904	-1.02925	0.303362	0.710358	Fbn2	protein_coding	fibrillin 2
18	58033301	58033500	*	0.806413	0.895693	-1.13505	18	58008623	58209926	-	ENSMUSG00000024598	0	2114.8	0.796435	-0.328372	0.31904	-1.02925	0.303362	0.710358	Fbn2	protein_coding	fibrillin 2
18	58160901	58161100	*	0.642922	0.85673	-0.715471	18	58008623	58209926	-	ENSMUSG00000024598	0	2114.8	0.796435	-0.328372	0.31904	-1.02925	0.303362	0.710358	Fbn2	protein_coding	fibrillin 2
18	58161001	58161200	*	0.278217	0.696607	-2.43082	18	58008623	58209926	-	ENSMUSG00000024598	0	2114.8	0.796435	-0.328372	0.31904	-1.02925	0.303362	0.710358	Fbn2	protein_coding	fibrillin 2
18	58161101	58161300	*	0.158711	0.589752	-4.93688	18	58008623	58209926	-	ENSMUSG00000024598	0	2114.8	0.796435	-0.328372	0.31904	-1.02925	0.303362	0.710358	Fbn2	protein_coding	fibrillin 2
18	58208901	58209100	*	0.0079424	0.183248	3.70183	18	58008623	58209926	-	ENSMUSG00000024598	0	2114.8	0.796435	-0.328372	0.31904	-1.02925	0.303362	0.710358	Fbn2	protein_coding	fibrillin 2
18	58208901	58209100	*	0.0079424	0.183248	3.70183	18	58210252	58221885	+	ENSMUSG00000097618	-1153	10.6928	0.698958	-0.516722	0.382102	-1.35231	0.176275	0.581491	Gm26507	lincRNA	predicted gene, 26507
18	58209001	58209200	*	0.0860498	0.480236	1.26506	18	58008623	58209926	-	ENSMUSG00000024598	0	2114.8	0.796435	-0.328372	0.31904	-1.02925	0.303362	0.710358	Fbn2	protein_coding	fibrillin 2
18	58209001	58209200	*	0.0860498	0.480236	1.26506	18	58210252	58221885	+	ENSMUSG00000097618	-1053	10.6928	0.698958	-0.516722	0.382102	-1.35231	0.176275	0.581491	Gm26507	lincRNA	predicted gene, 26507
18	58211301	58211500	*	0.27045	0.690861	4.61192	18	58210252	58221885	+	ENSMUSG00000097618	0	10.6928	0.698958	-0.516722	0.382102	-1.35231	0.176275	0.581491	Gm26507	lincRNA	predicted gene, 26507
18	58211301	58211500	*	0.27045	0.690861	4.61192	18	58008623	58209926	-	ENSMUSG00000024598	-1376	2114.8	0.796435	-0.328372	0.31904	-1.02925	0.303362	0.710358	Fbn2	protein_coding	fibrillin 2
18	58211601	58211800	*	0.945728	0.919668	0.259991	18	58210252	58221885	+	ENSMUSG00000097618	0	10.6928	0.698958	-0.516722	0.382102	-1.35231	0.176275	0.581491	Gm26507	lincRNA	predicted gene, 26507
18	58211601	58211800	*	0.945728	0.919668	0.259991	18	58008623	58209926	-	ENSMUSG00000024598	-1676	2114.8	0.796435	-0.328372	0.31904	-1.02925	0.303362	0.710358	Fbn2	protein_coding	fibrillin 2
18	58211701	58211900	*	0.766093	0.887091	0.529383	18	58210252	58221885	+	ENSMUSG00000097618	0	10.6928	0.698958	-0.516722	0.382102	-1.35231	0.176275	0.581491	Gm26507	lincRNA	predicted gene, 26507
18	58211701	58211900	*	0.766093	0.887091	0.529383	18	58008623	58209926	-	ENSMUSG00000024598	-1776	2114.8	0.796435	-0.328372	0.31904	-1.02925	0.303362	0.710358	Fbn2	protein_coding	fibrillin 2
18	58211801	58212000	*	0.673061	0.86527	-0.904869	18	58210252	58221885	+	ENSMUSG00000097618	0	10.6928	0.698958	-0.516722	0.382102	-1.35231	0.176275	0.581491	Gm26507	lincRNA	predicted gene, 26507
18	58211801	58212000	*	0.673061	0.86527	-0.904869	18	58008623	58209926	-	ENSMUSG00000024598	-1876	2114.8	0.796435	-0.328372	0.31904	-1.02925	0.303362	0.710358	Fbn2	protein_coding	fibrillin 2
18	58658901	58659100	*	0.403453	0.769996	-1.79313	18	58659482	58679570	+	ENSMUSG00000024601	-383	994.596	1.0499	0.0702476	0.0858614	0.818151	0.413271	0.784619	Isoc1	protein_coding	isochorismatase domain containing 1
18	58659001	58659200	*	0.290449	0.705471	-0.807285	18	58659482	58679570	+	ENSMUSG00000024601	-283	994.596	1.0499	0.0702476	0.0858614	0.818151	0.413271	0.784619	Isoc1	protein_coding	isochorismatase domain containing 1
18	58659101	58659300	*	0.835249	0.901313	-0.128621	18	58659482	58679570	+	ENSMUSG00000024601	-183	994.596	1.0499	0.0702476	0.0858614	0.818151	0.413271	0.784619	Isoc1	protein_coding	isochorismatase domain containing 1
18	58660601	58660800	*	0.895933	0.911622	0.196016	18	58659482	58679570	+	ENSMUSG00000024601	0	994.596	1.0499	0.0702476	0.0858614	0.818151	0.413271	0.784619	Isoc1	protein_coding	isochorismatase domain containing 1
18	58660701	58660900	*	0.452545	0.791031	1.68616	18	58659482	58679570	+	ENSMUSG00000024601	0	994.596	1.0499	0.0702476	0.0858614	0.818151	0.413271	0.784619	Isoc1	protein_coding	isochorismatase domain containing 1
18	58664901	58665100	*	0.86589	0.906328	0.675181	18	58659482	58679570	+	ENSMUSG00000024601	0	994.596	1.0499	0.0702476	0.0858614	0.818151	0.413271	0.784619	Isoc1	protein_coding	isochorismatase domain containing 1
18	58667401	58667600	*	0.0368087	0.349531	-3.79546	18	58659482	58679570	+	ENSMUSG00000024601	0	994.596	1.0499	0.0702476	0.0858614	0.818151	0.413271	0.784619	Isoc1	protein_coding	isochorismatase domain containing 1
18	58667501	58667700	*	0.0876086	0.482824	-2.8429	18	58659482	58679570	+	ENSMUSG00000024601	0	994.596	1.0499	0.0702476	0.0858614	0.818151	0.413271	0.784619	Isoc1	protein_coding	isochorismatase domain containing 1
18	58667601	58667800	*	0.354059	0.744871	-2.49997	18	58659482	58679570	+	ENSMUSG00000024601	0	994.596	1.0499	0.0702476	0.0858614	0.818151	0.413271	0.784619	Isoc1	protein_coding	isochorismatase domain containing 1
18	58667701	58667900	*	0.0191852	0.267253	-7.50363	18	58659482	58679570	+	ENSMUSG00000024601	0	994.596	1.0499	0.0702476	0.0858614	0.818151	0.413271	0.784619	Isoc1	protein_coding	isochorismatase domain containing 1
18	58672601	58672800	*	0.291995	0.706542	2.18062	18	58659482	58679570	+	ENSMUSG00000024601	0	994.596	1.0499	0.0702476	0.0858614	0.818151	0.413271	0.784619	Isoc1	protein_coding	isochorismatase domain containing 1
18	58672701	58672900	*	0.545631	0.82582	0.743468	18	58659482	58679570	+	ENSMUSG00000024601	0	994.596	1.0499	0.0702476	0.0858614	0.818151	0.413271	0.784619	Isoc1	protein_coding	isochorismatase domain containing 1
18	58672801	58673000	*	0.475466	0.800343	0.849906	18	58659482	58679570	+	ENSMUSG00000024601	0	994.596	1.0499	0.0702476	0.0858614	0.818151	0.413271	0.784619	Isoc1	protein_coding	isochorismatase domain containing 1
18	58672901	58673100	*	0.901459	0.912401	0.378387	18	58659482	58679570	+	ENSMUSG00000024601	0	994.596	1.0499	0.0702476	0.0858614	0.818151	0.413271	0.784619	Isoc1	protein_coding	isochorismatase domain containing 1
18	58673001	58673200	*	0.747346	0.883088	0.369089	18	58659482	58679570	+	ENSMUSG00000024601	0	994.596	1.0499	0.0702476	0.0858614	0.818151	0.413271	0.784619	Isoc1	protein_coding	isochorismatase domain containing 1
18	58673101	58673300	*	0.709375	0.874563	0.379699	18	58659482	58679570	+	ENSMUSG00000024601	0	994.596	1.0499	0.0702476	0.0858614	0.818151	0.413271	0.784619	Isoc1	protein_coding	isochorismatase domain containing 1
18	58673201	58673400	*	0.673168	0.865284	0.490327	18	58659482	58679570	+	ENSMUSG00000024601	0	994.596	1.0499	0.0702476	0.0858614	0.818151	0.413271	0.784619	Isoc1	protein_coding	isochorismatase domain containing 1
18	59176501	59176700	*	0.319501	0.725139	-1.70518	18	59175401	59410446	+	ENSMUSG00000058152	0	219.525	1.11309	0.154574	0.263547	0.586515	0.557529	0.854374	Chsy3	protein_coding	chondroitin sulfate synthase 3
18	59176601	59176800	*	0.152148	0.581484	-3.50535	18	59175401	59410446	+	ENSMUSG00000058152	0	219.525	1.11309	0.154574	0.263547	0.586515	0.557529	0.854374	Chsy3	protein_coding	chondroitin sulfate synthase 3
18	59176701	59176900	*	0.849097	0.903634	0.70028	18	59175401	59410446	+	ENSMUSG00000058152	0	219.525	1.11309	0.154574	0.263547	0.586515	0.557529	0.854374	Chsy3	protein_coding	chondroitin sulfate synthase 3
18	59199501	59199700	*	0.84862	0.903505	0.772746	18	59175401	59410446	+	ENSMUSG00000058152	0	219.525	1.11309	0.154574	0.263547	0.586515	0.557529	0.854374	Chsy3	protein_coding	chondroitin sulfate synthase 3
18	59199601	59199800	*	0.84862	0.903505	0.772746	18	59175401	59410446	+	ENSMUSG00000058152	0	219.525	1.11309	0.154574	0.263547	0.586515	0.557529	0.854374	Chsy3	protein_coding	chondroitin sulfate synthase 3
18	60500001	60500200	*	0.274506	0.694039	5.49758	18	60474193	60501983	-	ENSMUSG00000038059	0	1676.42	1.17806	0.236419	0.143884	1.64312	0.100359	0.458891	Smim3	protein_coding	small integral membrane protein 3
18	60500101	60500300	*	0.165637	0.597825	-4.88605	18	60474193	60501983	-	ENSMUSG00000038059	0	1676.42	1.17806	0.236419	0.143884	1.64312	0.100359	0.458891	Smim3	protein_coding	small integral membrane protein 3
18	60500201	60500400	*	0.0364243	0.348137	-6.63769	18	60474193	60501983	-	ENSMUSG00000038059	0	1676.42	1.17806	0.236419	0.143884	1.64312	0.100359	0.458891	Smim3	protein_coding	small integral membrane protein 3
18	60500301	60500500	*	0.303513	0.714784	-1.24557	18	60474193	60501983	-	ENSMUSG00000038059	0	1676.42	1.17806	0.236419	0.143884	1.64312	0.100359	0.458891	Smim3	protein_coding	small integral membrane protein 3
18	60500401	60500600	*	0.681314	0.867133	-0.465364	18	60474193	60501983	-	ENSMUSG00000038059	0	1676.42	1.17806	0.236419	0.143884	1.64312	0.100359	0.458891	Smim3	protein_coding	small integral membrane protein 3
18	60500501	60500700	*	0.80194	0.894823	-0.300243	18	60474193	60501983	-	ENSMUSG00000038059	0	1676.42	1.17806	0.236419	0.143884	1.64312	0.100359	0.458891	Smim3	protein_coding	small integral membrane protein 3
18	60501601	60501800	*	0.579691	0.837292	-0.402102	18	60474193	60501983	-	ENSMUSG00000038059	0	1676.42	1.17806	0.236419	0.143884	1.64312	0.100359	0.458891	Smim3	protein_coding	small integral membrane protein 3
18	60501701	60501900	*	0.220431	0.652151	-0.959005	18	60474193	60501983	-	ENSMUSG00000038059	0	1676.42	1.17806	0.236419	0.143884	1.64312	0.100359	0.458891	Smim3	protein_coding	small integral membrane protein 3
18	60501801	60502000	*	0.22682	0.657723	-2.99746	18	60474193	60501983	-	ENSMUSG00000038059	0	1676.42	1.17806	0.236419	0.143884	1.64312	0.100359	0.458891	Smim3	protein_coding	small integral membrane protein 3
18	60501901	60502100	*	0.00935345	0.19705	-6.70607	18	60474193	60501983	-	ENSMUSG00000038059	0	1676.42	1.17806	0.236419	0.143884	1.64312	0.100359	0.458891	Smim3	protein_coding	small integral membrane protein 3
18	60502001	60502200	*	0.131701	0.554584	-5.20121	18	60474193	60501983	-	ENSMUSG00000038059	-19	1676.42	1.17806	0.236419	0.143884	1.64312	0.100359	0.458891	Smim3	protein_coding	small integral membrane protein 3
18	60502201	60502400	*	0.00628724	0.165312	-11.2982	18	60474193	60501983	-	ENSMUSG00000038059	-219	1676.42	1.17806	0.236419	0.143884	1.64312	0.100359	0.458891	Smim3	protein_coding	small integral membrane protein 3
18	60502301	60502500	*	0.201744	0.635728	-2.66467	18	60474193	60501983	-	ENSMUSG00000038059	-319	1676.42	1.17806	0.236419	0.143884	1.64312	0.100359	0.458891	Smim3	protein_coding	small integral membrane protein 3
18	60502401	60502600	*	0.784845	0.891264	0.193355	18	60474193	60501983	-	ENSMUSG00000038059	-419	1676.42	1.17806	0.236419	0.143884	1.64312	0.100359	0.458891	Smim3	protein_coding	small integral membrane protein 3
18	60502501	60502700	*	0.767466	0.88748	-0.971482	18	60474193	60501983	-	ENSMUSG00000038059	-519	1676.42	1.17806	0.236419	0.143884	1.64312	0.100359	0.458891	Smim3	protein_coding	small integral membrane protein 3
18	60502601	60502800	*	0.377897	0.757535	-6.63993	18	60474193	60501983	-	ENSMUSG00000038059	-619	1676.42	1.17806	0.236419	0.143884	1.64312	0.100359	0.458891	Smim3	protein_coding	small integral membrane protein 3
18	60525601	60525800	*	0.156129	0.586429	3.19721	18	60526221	60558762	+	ENSMUSG00000024603	-422	2623.91	1.0922	0.127236	0.0519855	2.44753	0.014384	0.177734	Dctn4	protein_coding	dynactin 4
18	60525701	60525900	*	0.0718654	0.450784	2.26838	18	60526221	60558762	+	ENSMUSG00000024603	-322	2623.91	1.0922	0.127236	0.0519855	2.44753	0.014384	0.177734	Dctn4	protein_coding	dynactin 4
18	60525801	60526000	*	0.709052	0.87451	0.343137	18	60526221	60558762	+	ENSMUSG00000024603	-222	2623.91	1.0922	0.127236	0.0519855	2.44753	0.014384	0.177734	Dctn4	protein_coding	dynactin 4
18	60560601	60560800	*	0.197071	0.631238	0.522714	18	60560736	60572810	+	ENSMUSG00000024604	0	1715.28	1.09195	0.126902	0.0419431	3.02557	0.00248161	0.0667688	Rbm22	protein_coding	RNA binding motif protein 22
18	60560601	60560800	*	0.197071	0.631238	0.522714	18	60526221	60558762	+	ENSMUSG00000024603	1840	2623.91	1.0922	0.127236	0.0519855	2.44753	0.014384	0.177734	Dctn4	protein_coding	dynactin 4
18	60560701	60560900	*	0.0469793	0.385354	0.531944	18	60560736	60572810	+	ENSMUSG00000024604	0	1715.28	1.09195	0.126902	0.0419431	3.02557	0.00248161	0.0667688	Rbm22	protein_coding	RNA binding motif protein 22
18	60560701	60560900	*	0.0469793	0.385354	0.531944	18	60526221	60558762	+	ENSMUSG00000024603	1940	2623.91	1.0922	0.127236	0.0519855	2.44753	0.014384	0.177734	Dctn4	protein_coding	dynactin 4
18	60560801	60561000	*	0.994982	0.927528	-0.0114279	18	60560736	60572810	+	ENSMUSG00000024604	0	1715.28	1.09195	0.126902	0.0419431	3.02557	0.00248161	0.0667688	Rbm22	protein_coding	RNA binding motif protein 22
18	60561101	60561300	*	0.63157	0.853868	-0.0663952	18	60560736	60572810	+	ENSMUSG00000024604	0	1715.28	1.09195	0.126902	0.0419431	3.02557	0.00248161	0.0667688	Rbm22	protein_coding	RNA binding motif protein 22
18	60561201	60561400	*	0.394036	0.765559	-0.298418	18	60560736	60572810	+	ENSMUSG00000024604	0	1715.28	1.09195	0.126902	0.0419431	3.02557	0.00248161	0.0667688	Rbm22	protein_coding	RNA binding motif protein 22
18	60561301	60561500	*	0.416616	0.775638	-0.48583	18	60560736	60572810	+	ENSMUSG00000024604	0	1715.28	1.09195	0.126902	0.0419431	3.02557	0.00248161	0.0667688	Rbm22	protein_coding	RNA binding motif protein 22
18	60594201	60594400	*	0.989833	0.926619	-0.188934	18	60593973	60660142	-	ENSMUSG00000043079	0	4422.81	1.01747	0.0249932	0.134788	0.185425	0.852895	0.958925	Synpo	protein_coding	synaptopodin
18	60594301	60594500	*	0.619336	0.850111	0.488516	18	60593973	60660142	-	ENSMUSG00000043079	0	4422.81	1.01747	0.0249932	0.134788	0.185425	0.852895	0.958925	Synpo	protein_coding	synaptopodin
18	60600501	60600700	*	0.528192	0.820223	-1.69193	18	60593973	60660142	-	ENSMUSG00000043079	0	4422.81	1.01747	0.0249932	0.134788	0.185425	0.852895	0.958925	Synpo	protein_coding	synaptopodin
18	60600601	60600800	*	0.243661	0.671093	-4.15221	18	60593973	60660142	-	ENSMUSG00000043079	0	4422.81	1.01747	0.0249932	0.134788	0.185425	0.852895	0.958925	Synpo	protein_coding	synaptopodin
18	60600701	60600900	*	0.184923	0.618958	-4.6733	18	60593973	60660142	-	ENSMUSG00000043079	0	4422.81	1.01747	0.0249932	0.134788	0.185425	0.852895	0.958925	Synpo	protein_coding	synaptopodin
18	60600801	60601000	*	0.126998	0.547732	-3.221	18	60593973	60660142	-	ENSMUSG00000043079	0	4422.81	1.01747	0.0249932	0.134788	0.185425	0.852895	0.958925	Synpo	protein_coding	synaptopodin
18	60600901	60601100	*	0.0975771	0.501052	-1.95831	18	60593973	60660142	-	ENSMUSG00000043079	0	4422.81	1.01747	0.0249932	0.134788	0.185425	0.852895	0.958925	Synpo	protein_coding	synaptopodin
18	60601001	60601200	*	0.875958	0.90809	0.0628294	18	60593973	60660142	-	ENSMUSG00000043079	0	4422.81	1.01747	0.0249932	0.134788	0.185425	0.852895	0.958925	Synpo	protein_coding	synaptopodin
18	60603801	60604000	*	0.382098	0.75973	-1.21768	18	60593973	60660142	-	ENSMUSG00000043079	0	4422.81	1.01747	0.0249932	0.134788	0.185425	0.852895	0.958925	Synpo	protein_coding	synaptopodin
18	60603901	60604100	*	0.536833	0.823202	-0.781818	18	60593973	60660142	-	ENSMUSG00000043079	0	4422.81	1.01747	0.0249932	0.134788	0.185425	0.852895	0.958925	Synpo	protein_coding	synaptopodin
18	60604001	60604200	*	0.336781	0.73482	1.62929	18	60593973	60660142	-	ENSMUSG00000043079	0	4422.81	1.01747	0.0249932	0.134788	0.185425	0.852895	0.958925	Synpo	protein_coding	synaptopodin
18	60604701	60604900	*	0.0967902	0.499567	-4.42341	18	60593973	60660142	-	ENSMUSG00000043079	0	4422.81	1.01747	0.0249932	0.134788	0.185425	0.852895	0.958925	Synpo	protein_coding	synaptopodin
18	60604801	60605000	*	0.211302	0.644445	-3.09221	18	60593973	60660142	-	ENSMUSG00000043079	0	4422.81	1.01747	0.0249932	0.134788	0.185425	0.852895	0.958925	Synpo	protein_coding	synaptopodin
18	60604901	60605100	*	0.166736	0.598857	-3.5367	18	60593973	60660142	-	ENSMUSG00000043079	0	4422.81	1.01747	0.0249932	0.134788	0.185425	0.852895	0.958925	Synpo	protein_coding	synaptopodin
18	60605001	60605200	*	0.0345365	0.340243	-5.32264	18	60593973	60660142	-	ENSMUSG00000043079	0	4422.81	1.01747	0.0249932	0.134788	0.185425	0.852895	0.958925	Synpo	protein_coding	synaptopodin
18	60605101	60605300	*	0.33994	0.736704	-1.19773	18	60593973	60660142	-	ENSMUSG00000043079	0	4422.81	1.01747	0.0249932	0.134788	0.185425	0.852895	0.958925	Synpo	protein_coding	synaptopodin
18	60606601	60606800	*	0.33756	0.735347	-1.7111	18	60593973	60660142	-	ENSMUSG00000043079	0	4422.81	1.01747	0.0249932	0.134788	0.185425	0.852895	0.958925	Synpo	protein_coding	synaptopodin
18	60606701	60606900	*	0.871389	0.907369	0.0343407	18	60593973	60660142	-	ENSMUSG00000043079	0	4422.81	1.01747	0.0249932	0.134788	0.185425	0.852895	0.958925	Synpo	protein_coding	synaptopodin
18	60606801	60607000	*	0.319752	0.725347	0.511504	18	60593973	60660142	-	ENSMUSG00000043079	0	4422.81	1.01747	0.0249932	0.134788	0.185425	0.852895	0.958925	Synpo	protein_coding	synaptopodin
18	60606901	60607100	*	0.0234385	0.290531	0.881382	18	60593973	60660142	-	ENSMUSG00000043079	0	4422.81	1.01747	0.0249932	0.134788	0.185425	0.852895	0.958925	Synpo	protein_coding	synaptopodin
18	60607001	60607200	*	0.0253568	0.299633	1.23383	18	60593973	60660142	-	ENSMUSG00000043079	0	4422.81	1.01747	0.0249932	0.134788	0.185425	0.852895	0.958925	Synpo	protein_coding	synaptopodin
18	60607101	60607300	*	0.519308	0.817479	0.486677	18	60593973	60660142	-	ENSMUSG00000043079	0	4422.81	1.01747	0.0249932	0.134788	0.185425	0.852895	0.958925	Synpo	protein_coding	synaptopodin
18	60607201	60607400	*	0.0653043	0.435566	1.46721	18	60593973	60660142	-	ENSMUSG00000043079	0	4422.81	1.01747	0.0249932	0.134788	0.185425	0.852895	0.958925	Synpo	protein_coding	synaptopodin
18	60607701	60607900	*	0.021217	0.27864	-9.50209	18	60593973	60660142	-	ENSMUSG00000043079	0	4422.81	1.01747	0.0249932	0.134788	0.185425	0.852895	0.958925	Synpo	protein_coding	synaptopodin
18	60607801	60608000	*	0.021217	0.27864	-9.50209	18	60593973	60660142	-	ENSMUSG00000043079	0	4422.81	1.01747	0.0249932	0.134788	0.185425	0.852895	0.958925	Synpo	protein_coding	synaptopodin
18	60618901	60619100	*	0.035154	0.342919	-12.3797	18	60593973	60660142	-	ENSMUSG00000043079	0	4422.81	1.01747	0.0249932	0.134788	0.185425	0.852895	0.958925	Synpo	protein_coding	synaptopodin
18	60619001	60619200	*	0.0913724	0.489899	-7.39604	18	60593973	60660142	-	ENSMUSG00000043079	0	4422.81	1.01747	0.0249932	0.134788	0.185425	0.852895	0.958925	Synpo	protein_coding	synaptopodin
18	60619101	60619300	*	0.0113648	0.21463	-7.92035	18	60593973	60660142	-	ENSMUSG00000043079	0	4422.81	1.01747	0.0249932	0.134788	0.185425	0.852895	0.958925	Synpo	protein_coding	synaptopodin
18	60619201	60619400	*	0.00432369	0.139368	-11.7291	18	60593973	60660142	-	ENSMUSG00000043079	0	4422.81	1.01747	0.0249932	0.134788	0.185425	0.852895	0.958925	Synpo	protein_coding	synaptopodin
18	60619301	60619500	*	0.00782705	0.181969	-10.1892	18	60593973	60660142	-	ENSMUSG00000043079	0	4422.81	1.01747	0.0249932	0.134788	0.185425	0.852895	0.958925	Synpo	protein_coding	synaptopodin
18	60619901	60620100	*	0.0348521	0.34149	-12.5328	18	60593973	60660142	-	ENSMUSG00000043079	0	4422.81	1.01747	0.0249932	0.134788	0.185425	0.852895	0.958925	Synpo	protein_coding	synaptopodin
18	60621101	60621300	*	0.030451	0.322541	-8.64403	18	60593973	60660142	-	ENSMUSG00000043079	0	4422.81	1.01747	0.0249932	0.134788	0.185425	0.852895	0.958925	Synpo	protein_coding	synaptopodin
18	60621201	60621400	*	0.0249955	0.29763	-7.65006	18	60593973	60660142	-	ENSMUSG00000043079	0	4422.81	1.01747	0.0249932	0.134788	0.185425	0.852895	0.958925	Synpo	protein_coding	synaptopodin
18	60621301	60621500	*	0.259115	0.682429	-5.44087	18	60593973	60660142	-	ENSMUSG00000043079	0	4422.81	1.01747	0.0249932	0.134788	0.185425	0.852895	0.958925	Synpo	protein_coding	synaptopodin
18	60624501	60624700	*	0.0301664	0.321273	-6.05086	18	60593973	60660142	-	ENSMUSG00000043079	0	4422.81	1.01747	0.0249932	0.134788	0.185425	0.852895	0.958925	Synpo	protein_coding	synaptopodin
18	60624601	60624800	*	0.0175393	0.257612	-6.25155	18	60593973	60660142	-	ENSMUSG00000043079	0	4422.81	1.01747	0.0249932	0.134788	0.185425	0.852895	0.958925	Synpo	protein_coding	synaptopodin
18	60624801	60625000	*	0.014683	0.239185	-11.7971	18	60593973	60660142	-	ENSMUSG00000043079	0	4422.81	1.01747	0.0249932	0.134788	0.185425	0.852895	0.958925	Synpo	protein_coding	synaptopodin
18	60624901	60625100	*	0.0093164	0.196964	-11.7265	18	60593973	60660142	-	ENSMUSG00000043079	0	4422.81	1.01747	0.0249932	0.134788	0.185425	0.852895	0.958925	Synpo	protein_coding	synaptopodin
18	60625001	60625200	*	2.76562e-05	0.0124222	-15.9491	18	60593973	60660142	-	ENSMUSG00000043079	0	4422.81	1.01747	0.0249932	0.134788	0.185425	0.852895	0.958925	Synpo	protein_coding	synaptopodin
18	60625101	60625300	*	6.31664e-06	0.00580266	-18.2299	18	60593973	60660142	-	ENSMUSG00000043079	0	4422.81	1.01747	0.0249932	0.134788	0.185425	0.852895	0.958925	Synpo	protein_coding	synaptopodin
18	60646301	60646500	*	0.0756142	0.459431	-3.86656	18	60593973	60660142	-	ENSMUSG00000043079	0	4422.81	1.01747	0.0249932	0.134788	0.185425	0.852895	0.958925	Synpo	protein_coding	synaptopodin
18	60646401	60646600	*	0.123283	0.542526	-3.86671	18	60593973	60660142	-	ENSMUSG00000043079	0	4422.81	1.01747	0.0249932	0.134788	0.185425	0.852895	0.958925	Synpo	protein_coding	synaptopodin
18	60646501	60646700	*	0.214384	0.64707	-4.0941	18	60593973	60660142	-	ENSMUSG00000043079	0	4422.81	1.01747	0.0249932	0.134788	0.185425	0.852895	0.958925	Synpo	protein_coding	synaptopodin
18	60654101	60654300	*	0.534174	0.822286	1.15145	18	60593973	60660142	-	ENSMUSG00000043079	0	4422.81	1.01747	0.0249932	0.134788	0.185425	0.852895	0.958925	Synpo	protein_coding	synaptopodin
18	60654201	60654400	*	0.495578	0.80826	1.04418	18	60593973	60660142	-	ENSMUSG00000043079	0	4422.81	1.01747	0.0249932	0.134788	0.185425	0.852895	0.958925	Synpo	protein_coding	synaptopodin
18	60656901	60657100	*	0.328176	0.730016	-3.02877	18	60593973	60660142	-	ENSMUSG00000043079	0	4422.81	1.01747	0.0249932	0.134788	0.185425	0.852895	0.958925	Synpo	protein_coding	synaptopodin
18	60657001	60657200	*	0.0309361	0.324693	-7.32202	18	60593973	60660142	-	ENSMUSG00000043079	0	4422.81	1.01747	0.0249932	0.134788	0.185425	0.852895	0.958925	Synpo	protein_coding	synaptopodin
18	60660001	60660200	*	0.759469	0.885606	-0.578955	18	60593973	60660142	-	ENSMUSG00000043079	0	4422.81	1.01747	0.0249932	0.134788	0.185425	0.852895	0.958925	Synpo	protein_coding	synaptopodin
18	60660401	60660600	*	0.0939287	0.494059	-9.24641	18	60593973	60660142	-	ENSMUSG00000043079	-260	4422.81	1.01747	0.0249932	0.134788	0.185425	0.852895	0.958925	Synpo	protein_coding	synaptopodin
18	60660501	60660700	*	0.285073	0.701605	-3.7837	18	60593973	60660142	-	ENSMUSG00000043079	-360	4422.81	1.01747	0.0249932	0.134788	0.185425	0.852895	0.958925	Synpo	protein_coding	synaptopodin
18	60660601	60660800	*	0.288462	0.703896	-3.04405	18	60593973	60660142	-	ENSMUSG00000043079	-460	4422.81	1.01747	0.0249932	0.134788	0.185425	0.852895	0.958925	Synpo	protein_coding	synaptopodin
18	60698601	60698800	*	0.328905	0.730361	1.82562	18	60685978	60713389	-	ENSMUSG00000054008	0	3145.27	1.01991	0.0284361	0.167705	0.16956	0.865356	0.963164	Ndst1	protein_coding	N-deacetylase/N-sulfotransferase (heparan glucosaminyl) 1
18	60698701	60698900	*	0.414054	0.774661	1.54286	18	60685978	60713389	-	ENSMUSG00000054008	0	3145.27	1.01991	0.0284361	0.167705	0.16956	0.865356	0.963164	Ndst1	protein_coding	N-deacetylase/N-sulfotransferase (heparan glucosaminyl) 1
18	60698801	60699000	*	0.58451	0.83869	1.03731	18	60685978	60713389	-	ENSMUSG00000054008	0	3145.27	1.01991	0.0284361	0.167705	0.16956	0.865356	0.963164	Ndst1	protein_coding	N-deacetylase/N-sulfotransferase (heparan glucosaminyl) 1
18	60698901	60699100	*	0.427117	0.780428	-1.89227	18	60685978	60713389	-	ENSMUSG00000054008	0	3145.27	1.01991	0.0284361	0.167705	0.16956	0.865356	0.963164	Ndst1	protein_coding	N-deacetylase/N-sulfotransferase (heparan glucosaminyl) 1
18	60699001	60699200	*	0.193928	0.628043	-2.43834	18	60685978	60713389	-	ENSMUSG00000054008	0	3145.27	1.01991	0.0284361	0.167705	0.16956	0.865356	0.963164	Ndst1	protein_coding	N-deacetylase/N-sulfotransferase (heparan glucosaminyl) 1
18	60699101	60699300	*	0.207685	0.641281	-2.28498	18	60685978	60713389	-	ENSMUSG00000054008	0	3145.27	1.01991	0.0284361	0.167705	0.16956	0.865356	0.963164	Ndst1	protein_coding	N-deacetylase/N-sulfotransferase (heparan glucosaminyl) 1
18	60708901	60709100	*	0.182693	0.616491	-7.42965	18	60685978	60713389	-	ENSMUSG00000054008	0	3145.27	1.01991	0.0284361	0.167705	0.16956	0.865356	0.963164	Ndst1	protein_coding	N-deacetylase/N-sulfotransferase (heparan glucosaminyl) 1
18	60710701	60710900	*	0.307705	0.717362	1.24102	18	60685978	60713389	-	ENSMUSG00000054008	0	3145.27	1.01991	0.0284361	0.167705	0.16956	0.865356	0.963164	Ndst1	protein_coding	N-deacetylase/N-sulfotransferase (heparan glucosaminyl) 1
18	60710801	60711000	*	0.904057	0.912757	-0.0451309	18	60685978	60713389	-	ENSMUSG00000054008	0	3145.27	1.01991	0.0284361	0.167705	0.16956	0.865356	0.963164	Ndst1	protein_coding	N-deacetylase/N-sulfotransferase (heparan glucosaminyl) 1
18	60774101	60774300	*	0.349694	0.742299	0.590103	18	60774510	60778546	+	ENSMUSG00000024608	-211	39710.7	0.939829	-0.08953	0.162644	-0.550466	0.582	0.864471	Rps14	protein_coding	ribosomal protein S14
18	60774201	60774400	*	0.440528	0.7861	0.265314	18	60774510	60778546	+	ENSMUSG00000024608	-111	39710.7	0.939829	-0.08953	0.162644	-0.550466	0.582	0.864471	Rps14	protein_coding	ribosomal protein S14
18	60774301	60774500	*	0.923901	0.916419	-0.0208212	18	60774510	60778546	+	ENSMUSG00000024608	-11	39710.7	0.939829	-0.08953	0.162644	-0.550466	0.582	0.864471	Rps14	protein_coding	ribosomal protein S14
18	60774401	60774600	*	0.517309	0.816587	-0.168142	18	60774510	60778546	+	ENSMUSG00000024608	0	39710.7	0.939829	-0.08953	0.162644	-0.550466	0.582	0.864471	Rps14	protein_coding	ribosomal protein S14
18	60774501	60774700	*	0.9429	0.919274	-0.0737908	18	60774510	60778546	+	ENSMUSG00000024608	0	39710.7	0.939829	-0.08953	0.162644	-0.550466	0.582	0.864471	Rps14	protein_coding	ribosomal protein S14
18	60775101	60775300	*	0.679734	0.866766	0.000106652	18	60774510	60778546	+	ENSMUSG00000024608	0	39710.7	0.939829	-0.08953	0.162644	-0.550466	0.582	0.864471	Rps14	protein_coding	ribosomal protein S14
18	60775201	60775400	*	0.583352	0.838353	0.209972	18	60774510	60778546	+	ENSMUSG00000024608	0	39710.7	0.939829	-0.08953	0.162644	-0.550466	0.582	0.864471	Rps14	protein_coding	ribosomal protein S14
18	60775301	60775500	*	0.148166	0.576315	0.723275	18	60774510	60778546	+	ENSMUSG00000024608	0	39710.7	0.939829	-0.08953	0.162644	-0.550466	0.582	0.864471	Rps14	protein_coding	ribosomal protein S14
18	60775501	60775700	*	0.128632	0.550246	-0.995417	18	60774510	60778546	+	ENSMUSG00000024608	0	39710.7	0.939829	-0.08953	0.162644	-0.550466	0.582	0.864471	Rps14	protein_coding	ribosomal protein S14
18	60775601	60775800	*	0.077067	0.462395	-0.901152	18	60774510	60778546	+	ENSMUSG00000024608	0	39710.7	0.939829	-0.08953	0.162644	-0.550466	0.582	0.864471	Rps14	protein_coding	ribosomal protein S14
18	60775701	60775900	*	0.312244	0.720466	-0.943026	18	60774510	60778546	+	ENSMUSG00000024608	0	39710.7	0.939829	-0.08953	0.162644	-0.550466	0.582	0.864471	Rps14	protein_coding	ribosomal protein S14
18	60775801	60776000	*	0.552166	0.828184	-1.01441	18	60774510	60778546	+	ENSMUSG00000024608	0	39710.7	0.939829	-0.08953	0.162644	-0.550466	0.582	0.864471	Rps14	protein_coding	ribosomal protein S14
18	60775901	60776100	*	0.173287	0.606426	-6.85789	18	60774510	60778546	+	ENSMUSG00000024608	0	39710.7	0.939829	-0.08953	0.162644	-0.550466	0.582	0.864471	Rps14	protein_coding	ribosomal protein S14
18	60776001	60776200	*	0.223832	0.655115	-2.74255	18	60774510	60778546	+	ENSMUSG00000024608	0	39710.7	0.939829	-0.08953	0.162644	-0.550466	0.582	0.864471	Rps14	protein_coding	ribosomal protein S14
18	60776101	60776300	*	0.225153	0.656423	-2.861	18	60774510	60778546	+	ENSMUSG00000024608	0	39710.7	0.939829	-0.08953	0.162644	-0.550466	0.582	0.864471	Rps14	protein_coding	ribosomal protein S14
18	60776201	60776400	*	0.318982	0.724695	-2.92486	18	60774510	60778546	+	ENSMUSG00000024608	0	39710.7	0.939829	-0.08953	0.162644	-0.550466	0.582	0.864471	Rps14	protein_coding	ribosomal protein S14
18	60777901	60778100	*	0.618648	0.849797	-0.361975	18	60774510	60778546	+	ENSMUSG00000024608	0	39710.7	0.939829	-0.08953	0.162644	-0.550466	0.582	0.864471	Rps14	protein_coding	ribosomal protein S14
18	60778001	60778200	*	0.889079	0.91032	0.398107	18	60774510	60778546	+	ENSMUSG00000024608	0	39710.7	0.939829	-0.08953	0.162644	-0.550466	0.582	0.864471	Rps14	protein_coding	ribosomal protein S14
18	60779001	60779200	*	0.31031	0.719287	1.89496	18	60774510	60778546	+	ENSMUSG00000024608	456	39710.7	0.939829	-0.08953	0.162644	-0.550466	0.582	0.864471	Rps14	protein_coding	ribosomal protein S14
18	60779101	60779300	*	0.543804	0.825232	0.499992	18	60774510	60778546	+	ENSMUSG00000024608	556	39710.7	0.939829	-0.08953	0.162644	-0.550466	0.582	0.864471	Rps14	protein_coding	ribosomal protein S14
18	60779801	60780000	*	0.602487	0.844537	-1.66667	18	60774510	60778546	+	ENSMUSG00000024608	1256	39710.7	0.939829	-0.08953	0.162644	-0.550466	0.582	0.864471	Rps14	protein_coding	ribosomal protein S14
18	60779901	60780100	*	0.148559	0.576775	-5.11207	18	60774510	60778546	+	ENSMUSG00000024608	1356	39710.7	0.939829	-0.08953	0.162644	-0.550466	0.582	0.864471	Rps14	protein_coding	ribosomal protein S14
18	60780001	60780200	*	0.142235	0.568905	-7.16595	18	60774510	60778546	+	ENSMUSG00000024608	1456	39710.7	0.939829	-0.08953	0.162644	-0.550466	0.582	0.864471	Rps14	protein_coding	ribosomal protein S14
18	60780201	60780400	*	0.115474	0.530892	-6.63569	18	60774510	60778546	+	ENSMUSG00000024608	1656	39710.7	0.939829	-0.08953	0.162644	-0.550466	0.582	0.864471	Rps14	protein_coding	ribosomal protein S14
18	60780301	60780500	*	0.0228776	0.287279	-7.50295	18	60774510	60778546	+	ENSMUSG00000024608	1756	39710.7	0.939829	-0.08953	0.162644	-0.550466	0.582	0.864471	Rps14	protein_coding	ribosomal protein S14
18	60780401	60780600	*	0.0608741	0.424532	-7.60114	18	60774510	60778546	+	ENSMUSG00000024608	1856	39710.7	0.939829	-0.08953	0.162644	-0.550466	0.582	0.864471	Rps14	protein_coding	ribosomal protein S14
18	60803401	60803600	*	0.983459	0.925741	-0.406213	18	60803848	60812646	+	ENSMUSG00000024610	-249	24.74	0.960855	-0.0576093	0.393622	-0.146357	0.88364	0.968374	Cd74	protein_coding	CD74 antigen (invariant polypeptide of major histocompatibility complex, class II antigen-associated)
18	60803501	60803700	*	0.847922	0.90336	0.647752	18	60803848	60812646	+	ENSMUSG00000024610	-149	24.74	0.960855	-0.0576093	0.393622	-0.146357	0.88364	0.968374	Cd74	protein_coding	CD74 antigen (invariant polypeptide of major histocompatibility complex, class II antigen-associated)
18	60804901	60805100	*	0.0523235	0.401808	6.16036	18	60803848	60812646	+	ENSMUSG00000024610	0	24.74	0.960855	-0.0576093	0.393622	-0.146357	0.88364	0.968374	Cd74	protein_coding	CD74 antigen (invariant polypeptide of major histocompatibility complex, class II antigen-associated)
18	60805001	60805200	*	0.0523235	0.401808	6.16036	18	60803848	60812646	+	ENSMUSG00000024610	0	24.74	0.960855	-0.0576093	0.393622	-0.146357	0.88364	0.968374	Cd74	protein_coding	CD74 antigen (invariant polypeptide of major histocompatibility complex, class II antigen-associated)
18	60805101	60805300	*	0.42996	0.781621	0.735954	18	60803848	60812646	+	ENSMUSG00000024610	0	24.74	0.960855	-0.0576093	0.393622	-0.146357	0.88364	0.968374	Cd74	protein_coding	CD74 antigen (invariant polypeptide of major histocompatibility complex, class II antigen-associated)
18	60805201	60805400	*	0.42996	0.781621	0.735954	18	60803848	60812646	+	ENSMUSG00000024610	0	24.74	0.960855	-0.0576093	0.393622	-0.146357	0.88364	0.968374	Cd74	protein_coding	CD74 antigen (invariant polypeptide of major histocompatibility complex, class II antigen-associated)
18	60805501	60805700	*	0.81326	0.896938	0.674635	18	60803848	60812646	+	ENSMUSG00000024610	0	24.74	0.960855	-0.0576093	0.393622	-0.146357	0.88364	0.968374	Cd74	protein_coding	CD74 antigen (invariant polypeptide of major histocompatibility complex, class II antigen-associated)
18	60805601	60805800	*	0.81326	0.896938	0.674635	18	60803848	60812646	+	ENSMUSG00000024610	0	24.74	0.960855	-0.0576093	0.393622	-0.146357	0.88364	0.968374	Cd74	protein_coding	CD74 antigen (invariant polypeptide of major histocompatibility complex, class II antigen-associated)
18	60805701	60805900	*	0.725487	0.878202	0.492768	18	60803848	60812646	+	ENSMUSG00000024610	0	24.74	0.960855	-0.0576093	0.393622	-0.146357	0.88364	0.968374	Cd74	protein_coding	CD74 antigen (invariant polypeptide of major histocompatibility complex, class II antigen-associated)
18	60805801	60806000	*	0.725487	0.878202	0.492768	18	60803848	60812646	+	ENSMUSG00000024610	0	24.74	0.960855	-0.0576093	0.393622	-0.146357	0.88364	0.968374	Cd74	protein_coding	CD74 antigen (invariant polypeptide of major histocompatibility complex, class II antigen-associated)
18	60806101	60806300	*	0.313913	0.721416	1.16399	18	60803848	60812646	+	ENSMUSG00000024610	0	24.74	0.960855	-0.0576093	0.393622	-0.146357	0.88364	0.968374	Cd74	protein_coding	CD74 antigen (invariant polypeptide of major histocompatibility complex, class II antigen-associated)
18	60806201	60806400	*	0.567646	0.833332	0.586788	18	60803848	60812646	+	ENSMUSG00000024610	0	24.74	0.960855	-0.0576093	0.393622	-0.146357	0.88364	0.968374	Cd74	protein_coding	CD74 antigen (invariant polypeptide of major histocompatibility complex, class II antigen-associated)
18	60807301	60807500	*	0.964412	0.922776	0.0967389	18	60803848	60812646	+	ENSMUSG00000024610	0	24.74	0.960855	-0.0576093	0.393622	-0.146357	0.88364	0.968374	Cd74	protein_coding	CD74 antigen (invariant polypeptide of major histocompatibility complex, class II antigen-associated)
18	60807401	60807600	*	0.675225	0.865769	-0.507245	18	60803848	60812646	+	ENSMUSG00000024610	0	24.74	0.960855	-0.0576093	0.393622	-0.146357	0.88364	0.968374	Cd74	protein_coding	CD74 antigen (invariant polypeptide of major histocompatibility complex, class II antigen-associated)
18	60807501	60807700	*	0.482969	0.802959	-1.30787	18	60803848	60812646	+	ENSMUSG00000024610	0	24.74	0.960855	-0.0576093	0.393622	-0.146357	0.88364	0.968374	Cd74	protein_coding	CD74 antigen (invariant polypeptide of major histocompatibility complex, class II antigen-associated)
18	60841301	60841500	*	0.993239	0.927242	0.0594896	18	60813755	60848971	-	ENSMUSG00000024613	0	2072.01	0.95567	-0.0654153	0.174169	-0.375585	0.707226	0.913991	Tcof1	protein_coding	treacle ribosome biogenesis factor 1
18	60841401	60841600	*	0.92612	0.916959	0.331884	18	60813755	60848971	-	ENSMUSG00000024613	0	2072.01	0.95567	-0.0654153	0.174169	-0.375585	0.707226	0.913991	Tcof1	protein_coding	treacle ribosome biogenesis factor 1
18	60841501	60841700	*	0.502045	0.81101	1.38751	18	60813755	60848971	-	ENSMUSG00000024613	0	2072.01	0.95567	-0.0654153	0.174169	-0.375585	0.707226	0.913991	Tcof1	protein_coding	treacle ribosome biogenesis factor 1
18	60844401	60844600	*	0.597018	0.842831	1.69908	18	60813755	60848971	-	ENSMUSG00000024613	0	2072.01	0.95567	-0.0654153	0.174169	-0.375585	0.707226	0.913991	Tcof1	protein_coding	treacle ribosome biogenesis factor 1
18	60844501	60844700	*	0.0188609	0.265502	4.9558	18	60813755	60848971	-	ENSMUSG00000024613	0	2072.01	0.95567	-0.0654153	0.174169	-0.375585	0.707226	0.913991	Tcof1	protein_coding	treacle ribosome biogenesis factor 1
18	60844601	60844800	*	0.0155072	0.244594	5.86533	18	60813755	60848971	-	ENSMUSG00000024613	0	2072.01	0.95567	-0.0654153	0.174169	-0.375585	0.707226	0.913991	Tcof1	protein_coding	treacle ribosome biogenesis factor 1
18	60849001	60849200	*	0.318223	0.724291	0.935341	18	60813755	60848971	-	ENSMUSG00000024613	-31	2072.01	0.95567	-0.0654153	0.174169	-0.375585	0.707226	0.913991	Tcof1	protein_coding	treacle ribosome biogenesis factor 1
18	60849101	60849300	*	0.970635	0.923633	-0.0392311	18	60813755	60848971	-	ENSMUSG00000024613	-131	2072.01	0.95567	-0.0654153	0.174169	-0.375585	0.707226	0.913991	Tcof1	protein_coding	treacle ribosome biogenesis factor 1
18	60849201	60849400	*	0.0840314	0.476131	-1.91537	18	60813755	60848971	-	ENSMUSG00000024613	-231	2072.01	0.95567	-0.0654153	0.174169	-0.375585	0.707226	0.913991	Tcof1	protein_coding	treacle ribosome biogenesis factor 1
18	60849301	60849500	*	0.166871	0.59905	-1.90369	18	60813755	60848971	-	ENSMUSG00000024613	-331	2072.01	0.95567	-0.0654153	0.174169	-0.375585	0.707226	0.913991	Tcof1	protein_coding	treacle ribosome biogenesis factor 1
18	60919401	60919600	*	0.0838443	0.475853	3.87185	18	60911780	60918561	+	ENSMUSG00000036412	841	2347	0.856752	-0.223051	0.143002	-1.55977	0.118813	0.495853	Arsi	protein_coding	arylsulfatase i
18	60919501	60919700	*	0.265623	0.687341	2.2436	18	60911780	60918561	+	ENSMUSG00000036412	941	2347	0.856752	-0.223051	0.143002	-1.55977	0.118813	0.495853	Arsi	protein_coding	arylsulfatase i
18	60919601	60919800	*	0.467654	0.797034	-1.10051	18	60911780	60918561	+	ENSMUSG00000036412	1041	2347	0.856752	-0.223051	0.143002	-1.55977	0.118813	0.495853	Arsi	protein_coding	arylsulfatase i
18	60923501	60923700	*	0.137522	0.562562	1.75412	18	60925618	60988152	+	ENSMUSG00000024617	-1919	110.605	1.16454	0.219757	0.158226	1.38888	0.164868	0.565518	Camk2a	protein_coding	calcium/calmodulin-dependent protein kinase II alpha
18	60923601	60923800	*	0.0720597	0.451319	1.97845	18	60925618	60988152	+	ENSMUSG00000024617	-1819	110.605	1.16454	0.219757	0.158226	1.38888	0.164868	0.565518	Camk2a	protein_coding	calcium/calmodulin-dependent protein kinase II alpha
18	60926701	60926900	*	0.906029	0.913154	0.3914	18	60925618	60988152	+	ENSMUSG00000024617	0	110.605	1.16454	0.219757	0.158226	1.38888	0.164868	0.565518	Camk2a	protein_coding	calcium/calmodulin-dependent protein kinase II alpha
18	60926801	60927000	*	0.137857	0.562987	-3.183	18	60925618	60988152	+	ENSMUSG00000024617	0	110.605	1.16454	0.219757	0.158226	1.38888	0.164868	0.565518	Camk2a	protein_coding	calcium/calmodulin-dependent protein kinase II alpha
18	60926901	60927100	*	0.0497449	0.39397	-6.56234	18	60925618	60988152	+	ENSMUSG00000024617	0	110.605	1.16454	0.219757	0.158226	1.38888	0.164868	0.565518	Camk2a	protein_coding	calcium/calmodulin-dependent protein kinase II alpha
18	60941501	60941700	*	0.778968	0.890024	0.673629	18	60925618	60988152	+	ENSMUSG00000024617	0	110.605	1.16454	0.219757	0.158226	1.38888	0.164868	0.565518	Camk2a	protein_coding	calcium/calmodulin-dependent protein kinase II alpha
18	60941601	60941800	*	0.67011	0.864285	-1.0042	18	60925618	60988152	+	ENSMUSG00000024617	0	110.605	1.16454	0.219757	0.158226	1.38888	0.164868	0.565518	Camk2a	protein_coding	calcium/calmodulin-dependent protein kinase II alpha
18	60944701	60944900	*	0.000373502	0.045272	-12.0199	18	60925618	60988152	+	ENSMUSG00000024617	0	110.605	1.16454	0.219757	0.158226	1.38888	0.164868	0.565518	Camk2a	protein_coding	calcium/calmodulin-dependent protein kinase II alpha
18	60944801	60945000	*	0.000373502	0.045272	-12.0199	18	60925618	60988152	+	ENSMUSG00000024617	0	110.605	1.16454	0.219757	0.158226	1.38888	0.164868	0.565518	Camk2a	protein_coding	calcium/calmodulin-dependent protein kinase II alpha
18	60944901	60945100	*	0.000663631	0.0597149	-10.4572	18	60925618	60988152	+	ENSMUSG00000024617	0	110.605	1.16454	0.219757	0.158226	1.38888	0.164868	0.565518	Camk2a	protein_coding	calcium/calmodulin-dependent protein kinase II alpha
18	60945001	60945200	*	0.00430669	0.139078	-8.34108	18	60925618	60988152	+	ENSMUSG00000024617	0	110.605	1.16454	0.219757	0.158226	1.38888	0.164868	0.565518	Camk2a	protein_coding	calcium/calmodulin-dependent protein kinase II alpha
18	60945101	60945300	*	0.853463	0.904291	0.482213	18	60925618	60988152	+	ENSMUSG00000024617	0	110.605	1.16454	0.219757	0.158226	1.38888	0.164868	0.565518	Camk2a	protein_coding	calcium/calmodulin-dependent protein kinase II alpha
18	60945201	60945400	*	0.887155	0.909889	0.231122	18	60925618	60988152	+	ENSMUSG00000024617	0	110.605	1.16454	0.219757	0.158226	1.38888	0.164868	0.565518	Camk2a	protein_coding	calcium/calmodulin-dependent protein kinase II alpha
18	60945301	60945500	*	0.994881	0.927524	-0.236317	18	60925618	60988152	+	ENSMUSG00000024617	0	110.605	1.16454	0.219757	0.158226	1.38888	0.164868	0.565518	Camk2a	protein_coding	calcium/calmodulin-dependent protein kinase II alpha
18	60977801	60978000	*	0.163819	0.595336	4.14498	18	60925618	60988152	+	ENSMUSG00000024617	0	110.605	1.16454	0.219757	0.158226	1.38888	0.164868	0.565518	Camk2a	protein_coding	calcium/calmodulin-dependent protein kinase II alpha
18	60977901	60978100	*	0.473321	0.799497	2.06314	18	60925618	60988152	+	ENSMUSG00000024617	0	110.605	1.16454	0.219757	0.158226	1.38888	0.164868	0.565518	Camk2a	protein_coding	calcium/calmodulin-dependent protein kinase II alpha
18	60978001	60978200	*	0.148374	0.576551	3.85543	18	60925618	60988152	+	ENSMUSG00000024617	0	110.605	1.16454	0.219757	0.158226	1.38888	0.164868	0.565518	Camk2a	protein_coding	calcium/calmodulin-dependent protein kinase II alpha
18	60978101	60978300	*	0.149766	0.57817	4.4186	18	60925618	60988152	+	ENSMUSG00000024617	0	110.605	1.16454	0.219757	0.158226	1.38888	0.164868	0.565518	Camk2a	protein_coding	calcium/calmodulin-dependent protein kinase II alpha
18	60978601	60978800	*	0.8186	0.898096	0.749756	18	60925618	60988152	+	ENSMUSG00000024617	0	110.605	1.16454	0.219757	0.158226	1.38888	0.164868	0.565518	Camk2a	protein_coding	calcium/calmodulin-dependent protein kinase II alpha
18	60982001	60982200	*	0.462445	0.794829	1.36916	18	60925618	60988152	+	ENSMUSG00000024617	0	110.605	1.16454	0.219757	0.158226	1.38888	0.164868	0.565518	Camk2a	protein_coding	calcium/calmodulin-dependent protein kinase II alpha
18	60983101	60983300	*	0.375293	0.755985	1.93407	18	60925618	60988152	+	ENSMUSG00000024617	0	110.605	1.16454	0.219757	0.158226	1.38888	0.164868	0.565518	Camk2a	protein_coding	calcium/calmodulin-dependent protein kinase II alpha
18	60983201	60983400	*	0.216685	0.649101	2.08371	18	60925618	60988152	+	ENSMUSG00000024617	0	110.605	1.16454	0.219757	0.158226	1.38888	0.164868	0.565518	Camk2a	protein_coding	calcium/calmodulin-dependent protein kinase II alpha
18	60983301	60983500	*	0.30236	0.714043	1.20086	18	60925618	60988152	+	ENSMUSG00000024617	0	110.605	1.16454	0.219757	0.158226	1.38888	0.164868	0.565518	Camk2a	protein_coding	calcium/calmodulin-dependent protein kinase II alpha
18	60983401	60983600	*	0.904497	0.912874	0.0343748	18	60925618	60988152	+	ENSMUSG00000024617	0	110.605	1.16454	0.219757	0.158226	1.38888	0.164868	0.565518	Camk2a	protein_coding	calcium/calmodulin-dependent protein kinase II alpha
18	60984701	60984900	*	0.902541	0.912498	-0.294004	18	60925618	60988152	+	ENSMUSG00000024617	0	110.605	1.16454	0.219757	0.158226	1.38888	0.164868	0.565518	Camk2a	protein_coding	calcium/calmodulin-dependent protein kinase II alpha
18	60984801	60985000	*	0.384562	0.760863	0.846531	18	60925618	60988152	+	ENSMUSG00000024617	0	110.605	1.16454	0.219757	0.158226	1.38888	0.164868	0.565518	Camk2a	protein_coding	calcium/calmodulin-dependent protein kinase II alpha
18	60984901	60985100	*	0.0660361	0.437347	2.12003	18	60925618	60988152	+	ENSMUSG00000024617	0	110.605	1.16454	0.219757	0.158226	1.38888	0.164868	0.565518	Camk2a	protein_coding	calcium/calmodulin-dependent protein kinase II alpha
18	60989001	60989200	*	0.629049	0.853105	1.32908	18	60925618	60988152	+	ENSMUSG00000024617	850	110.605	1.16454	0.219757	0.158226	1.38888	0.164868	0.565518	Camk2a	protein_coding	calcium/calmodulin-dependent protein kinase II alpha
18	60989101	60989300	*	0.490917	0.806248	2.22777	18	60925618	60988152	+	ENSMUSG00000024617	950	110.605	1.16454	0.219757	0.158226	1.38888	0.164868	0.565518	Camk2a	protein_coding	calcium/calmodulin-dependent protein kinase II alpha
18	60989201	60989400	*	0.216095	0.648648	1.09996	18	60925618	60988152	+	ENSMUSG00000024617	1050	110.605	1.16454	0.219757	0.158226	1.38888	0.164868	0.565518	Camk2a	protein_coding	calcium/calmodulin-dependent protein kinase II alpha
18	60989301	60989500	*	0.0381118	0.354695	1.28346	18	60925618	60988152	+	ENSMUSG00000024617	1150	110.605	1.16454	0.219757	0.158226	1.38888	0.164868	0.565518	Camk2a	protein_coding	calcium/calmodulin-dependent protein kinase II alpha
18	60989401	60989600	*	0.28486	0.701424	1.34449	18	60925618	60988152	+	ENSMUSG00000024617	1250	110.605	1.16454	0.219757	0.158226	1.38888	0.164868	0.565518	Camk2a	protein_coding	calcium/calmodulin-dependent protein kinase II alpha
18	60989501	60989700	*	0.400383	0.768705	-3.27126	18	60925618	60988152	+	ENSMUSG00000024617	1350	110.605	1.16454	0.219757	0.158226	1.38888	0.164868	0.565518	Camk2a	protein_coding	calcium/calmodulin-dependent protein kinase II alpha
18	60989601	60989800	*	0.484957	0.803997	2.73584	18	60925618	60988152	+	ENSMUSG00000024617	1450	110.605	1.16454	0.219757	0.158226	1.38888	0.164868	0.565518	Camk2a	protein_coding	calcium/calmodulin-dependent protein kinase II alpha
18	60989701	60989900	*	0.148112	0.576277	2.54435	18	60925618	60988152	+	ENSMUSG00000024617	1550	110.605	1.16454	0.219757	0.158226	1.38888	0.164868	0.565518	Camk2a	protein_coding	calcium/calmodulin-dependent protein kinase II alpha
18	60989801	60990000	*	0.318239	0.724307	1.64358	18	60925618	60988152	+	ENSMUSG00000024617	1650	110.605	1.16454	0.219757	0.158226	1.38888	0.164868	0.565518	Camk2a	protein_coding	calcium/calmodulin-dependent protein kinase II alpha
18	61064901	61065100	*	0.00918321	0.195761	-6.59271	18	61045150	61085061	+	ENSMUSG00000024620	0	19335.6	1.30539	0.384483	0.112767	3.40955	0.000650712	0.0308664	Pdgfrb	protein_coding	platelet derived growth factor receptor, beta polypeptide
18	61065001	61065200	*	0.166044	0.598096	-1.3325	18	61045150	61085061	+	ENSMUSG00000024620	0	19335.6	1.30539	0.384483	0.112767	3.40955	0.000650712	0.0308664	Pdgfrb	protein_coding	platelet derived growth factor receptor, beta polypeptide
18	61065101	61065300	*	0.186939	0.620837	1.29638	18	61045150	61085061	+	ENSMUSG00000024620	0	19335.6	1.30539	0.384483	0.112767	3.40955	0.000650712	0.0308664	Pdgfrb	protein_coding	platelet derived growth factor receptor, beta polypeptide
18	61065201	61065400	*	0.676539	0.866069	0.739656	18	61045150	61085061	+	ENSMUSG00000024620	0	19335.6	1.30539	0.384483	0.112767	3.40955	0.000650712	0.0308664	Pdgfrb	protein_coding	platelet derived growth factor receptor, beta polypeptide
18	61065301	61065500	*	0.877311	0.908313	-0.255825	18	61045150	61085061	+	ENSMUSG00000024620	0	19335.6	1.30539	0.384483	0.112767	3.40955	0.000650712	0.0308664	Pdgfrb	protein_coding	platelet derived growth factor receptor, beta polypeptide
18	61065401	61065600	*	0.864594	0.906085	0.451854	18	61045150	61085061	+	ENSMUSG00000024620	0	19335.6	1.30539	0.384483	0.112767	3.40955	0.000650712	0.0308664	Pdgfrb	protein_coding	platelet derived growth factor receptor, beta polypeptide
18	61065501	61065700	*	0.699961	0.871883	0.685442	18	61045150	61085061	+	ENSMUSG00000024620	0	19335.6	1.30539	0.384483	0.112767	3.40955	0.000650712	0.0308664	Pdgfrb	protein_coding	platelet derived growth factor receptor, beta polypeptide
18	61065601	61065800	*	0.582433	0.838088	1.30124	18	61045150	61085061	+	ENSMUSG00000024620	0	19335.6	1.30539	0.384483	0.112767	3.40955	0.000650712	0.0308664	Pdgfrb	protein_coding	platelet derived growth factor receptor, beta polypeptide
18	61066001	61066200	*	0.115191	0.530408	4.47356	18	61045150	61085061	+	ENSMUSG00000024620	0	19335.6	1.30539	0.384483	0.112767	3.40955	0.000650712	0.0308664	Pdgfrb	protein_coding	platelet derived growth factor receptor, beta polypeptide
18	61066101	61066300	*	0.277462	0.69599	3.48362	18	61045150	61085061	+	ENSMUSG00000024620	0	19335.6	1.30539	0.384483	0.112767	3.40955	0.000650712	0.0308664	Pdgfrb	protein_coding	platelet derived growth factor receptor, beta polypeptide
18	61068701	61068900	*	0.0130923	0.227884	-4.53086	18	61045150	61085061	+	ENSMUSG00000024620	0	19335.6	1.30539	0.384483	0.112767	3.40955	0.000650712	0.0308664	Pdgfrb	protein_coding	platelet derived growth factor receptor, beta polypeptide
18	61154801	61155000	*	0.367942	0.75223	-4.16174	18	61131279	61177050	-	ENSMUSG00000024622	0	1015.39	1.05689	0.0798278	0.144726	0.551578	0.581238	0.864108	Hmgxb3	protein_coding	HMG box domain containing 3
18	61154901	61155100	*	0.38484	0.761053	-1.85787	18	61131279	61177050	-	ENSMUSG00000024622	0	1015.39	1.05689	0.0798278	0.144726	0.551578	0.581238	0.864108	Hmgxb3	protein_coding	HMG box domain containing 3
18	61155001	61155200	*	0.0240583	0.293073	-3.87576	18	61131279	61177050	-	ENSMUSG00000024622	0	1015.39	1.05689	0.0798278	0.144726	0.551578	0.581238	0.864108	Hmgxb3	protein_coding	HMG box domain containing 3
18	61155101	61155300	*	0.0980227	0.501823	-5.55079	18	61131279	61177050	-	ENSMUSG00000024622	0	1015.39	1.05689	0.0798278	0.144726	0.551578	0.581238	0.864108	Hmgxb3	protein_coding	HMG box domain containing 3
18	61170901	61171100	*	0.772526	0.888823	-0.746944	18	61131279	61177050	-	ENSMUSG00000024622	0	1015.39	1.05689	0.0798278	0.144726	0.551578	0.581238	0.864108	Hmgxb3	protein_coding	HMG box domain containing 3
18	61171001	61171200	*	0.649595	0.858507	0.865506	18	61131279	61177050	-	ENSMUSG00000024622	0	1015.39	1.05689	0.0798278	0.144726	0.551578	0.581238	0.864108	Hmgxb3	protein_coding	HMG box domain containing 3
18	61171401	61171600	*	0.54314	0.825096	1.36319	18	61131279	61177050	-	ENSMUSG00000024622	0	1015.39	1.05689	0.0798278	0.144726	0.551578	0.581238	0.864108	Hmgxb3	protein_coding	HMG box domain containing 3
18	61171501	61171700	*	0.165128	0.597092	-2.08858	18	61131279	61177050	-	ENSMUSG00000024622	0	1015.39	1.05689	0.0798278	0.144726	0.551578	0.581238	0.864108	Hmgxb3	protein_coding	HMG box domain containing 3
18	61171601	61171800	*	0.368865	0.752657	-1.28836	18	61131279	61177050	-	ENSMUSG00000024622	0	1015.39	1.05689	0.0798278	0.144726	0.551578	0.581238	0.864108	Hmgxb3	protein_coding	HMG box domain containing 3
18	61172301	61172500	*	0.483624	0.803311	1.81788	18	61131279	61177050	-	ENSMUSG00000024622	0	1015.39	1.05689	0.0798278	0.144726	0.551578	0.581238	0.864108	Hmgxb3	protein_coding	HMG box domain containing 3
18	61172401	61172600	*	0.483624	0.803311	1.81788	18	61131279	61177050	-	ENSMUSG00000024622	0	1015.39	1.05689	0.0798278	0.144726	0.551578	0.581238	0.864108	Hmgxb3	protein_coding	HMG box domain containing 3
18	61173201	61173400	*	0.623397	0.851356	-1.45957	18	61131279	61177050	-	ENSMUSG00000024622	0	1015.39	1.05689	0.0798278	0.144726	0.551578	0.581238	0.864108	Hmgxb3	protein_coding	HMG box domain containing 3
18	61173301	61173500	*	0.75723	0.885187	-0.511283	18	61131279	61177050	-	ENSMUSG00000024622	0	1015.39	1.05689	0.0798278	0.144726	0.551578	0.581238	0.864108	Hmgxb3	protein_coding	HMG box domain containing 3
18	61173401	61173600	*	0.246414	0.673327	-2.30184	18	61131279	61177050	-	ENSMUSG00000024622	0	1015.39	1.05689	0.0798278	0.144726	0.551578	0.581238	0.864108	Hmgxb3	protein_coding	HMG box domain containing 3
18	61173501	61173700	*	0.566763	0.833055	-1.68752	18	61131279	61177050	-	ENSMUSG00000024622	0	1015.39	1.05689	0.0798278	0.144726	0.551578	0.581238	0.864108	Hmgxb3	protein_coding	HMG box domain containing 3
18	61175401	61175600	*	0.598374	0.843243	1.74224	18	61131279	61177050	-	ENSMUSG00000024622	0	1015.39	1.05689	0.0798278	0.144726	0.551578	0.581238	0.864108	Hmgxb3	protein_coding	HMG box domain containing 3
18	61175501	61175700	*	0.623996	0.851497	0.86417	18	61131279	61177050	-	ENSMUSG00000024622	0	1015.39	1.05689	0.0798278	0.144726	0.551578	0.581238	0.864108	Hmgxb3	protein_coding	HMG box domain containing 3
18	61175601	61175800	*	0.634744	0.854513	0.822372	18	61131279	61177050	-	ENSMUSG00000024622	0	1015.39	1.05689	0.0798278	0.144726	0.551578	0.581238	0.864108	Hmgxb3	protein_coding	HMG box domain containing 3
18	61175701	61175900	*	0.395763	0.766584	1.83434	18	61131279	61177050	-	ENSMUSG00000024622	0	1015.39	1.05689	0.0798278	0.144726	0.551578	0.581238	0.864108	Hmgxb3	protein_coding	HMG box domain containing 3
18	61175801	61176000	*	0.365786	0.751035	2.77031	18	61131279	61177050	-	ENSMUSG00000024622	0	1015.39	1.05689	0.0798278	0.144726	0.551578	0.581238	0.864108	Hmgxb3	protein_coding	HMG box domain containing 3
18	61177601	61177800	*	0.31894	0.724676	1.82765	18	61131279	61177050	-	ENSMUSG00000024622	-552	1015.39	1.05689	0.0798278	0.144726	0.551578	0.581238	0.864108	Hmgxb3	protein_coding	HMG box domain containing 3
18	61177701	61177900	*	0.210684	0.643812	2.24623	18	61131279	61177050	-	ENSMUSG00000024622	-652	1015.39	1.05689	0.0798278	0.144726	0.551578	0.581238	0.864108	Hmgxb3	protein_coding	HMG box domain containing 3
18	61195701	61195900	*	0.495591	0.80826	-0.871112	18	61192919	61211612	-	ENSMUSG00000034320	0	913.244	1.13474	0.182365	0.110336	1.65281	0.0983695	0.453605	Slc26a2	protein_coding	solute carrier family 26 (sulfate transporter), member 2
18	61195801	61196000	*	0.5823	0.838062	-0.498786	18	61192919	61211612	-	ENSMUSG00000034320	0	913.244	1.13474	0.182365	0.110336	1.65281	0.0983695	0.453605	Slc26a2	protein_coding	solute carrier family 26 (sulfate transporter), member 2
18	61195901	61196100	*	0.82115	0.898552	-0.256389	18	61192919	61211612	-	ENSMUSG00000034320	0	913.244	1.13474	0.182365	0.110336	1.65281	0.0983695	0.453605	Slc26a2	protein_coding	solute carrier family 26 (sulfate transporter), member 2
18	61211001	61211200	*	0.18168	0.615392	0.695851	18	61192919	61211612	-	ENSMUSG00000034320	0	913.244	1.13474	0.182365	0.110336	1.65281	0.0983695	0.453605	Slc26a2	protein_coding	solute carrier family 26 (sulfate transporter), member 2
18	61211601	61211800	*	0.829989	0.900188	0.0629553	18	61192919	61211612	-	ENSMUSG00000034320	0	913.244	1.13474	0.182365	0.110336	1.65281	0.0983695	0.453605	Slc26a2	protein_coding	solute carrier family 26 (sulfate transporter), member 2
18	61211701	61211900	*	0.762421	0.88628	-0.0191647	18	61192919	61211612	-	ENSMUSG00000034320	-90	913.244	1.13474	0.182365	0.110336	1.65281	0.0983695	0.453605	Slc26a2	protein_coding	solute carrier family 26 (sulfate transporter), member 2
18	61212501	61212700	*	0.731748	0.879553	-1.10798	18	61192919	61211612	-	ENSMUSG00000034320	-890	913.244	1.13474	0.182365	0.110336	1.65281	0.0983695	0.453605	Slc26a2	protein_coding	solute carrier family 26 (sulfate transporter), member 2
18	61212601	61212800	*	0.731748	0.879553	-1.10798	18	61192919	61211612	-	ENSMUSG00000034320	-990	913.244	1.13474	0.182365	0.110336	1.65281	0.0983695	0.453605	Slc26a2	protein_coding	solute carrier family 26 (sulfate transporter), member 2
18	61212801	61213000	*	0.819682	0.898297	-1.30309	18	61192919	61211612	-	ENSMUSG00000034320	-1190	913.244	1.13474	0.182365	0.110336	1.65281	0.0983695	0.453605	Slc26a2	protein_coding	solute carrier family 26 (sulfate transporter), member 2
18	61212901	61213100	*	0.751369	0.883938	-1.66299	18	61192919	61211612	-	ENSMUSG00000034320	-1290	913.244	1.13474	0.182365	0.110336	1.65281	0.0983695	0.453605	Slc26a2	protein_coding	solute carrier family 26 (sulfate transporter), member 2
18	61213101	61213300	*	0.637315	0.855184	-1.8111	18	61192919	61211612	-	ENSMUSG00000034320	-1490	913.244	1.13474	0.182365	0.110336	1.65281	0.0983695	0.453605	Slc26a2	protein_coding	solute carrier family 26 (sulfate transporter), member 2
18	61213201	61213400	*	0.641035	0.856186	-1.54687	18	61192919	61211612	-	ENSMUSG00000034320	-1590	913.244	1.13474	0.182365	0.110336	1.65281	0.0983695	0.453605	Slc26a2	protein_coding	solute carrier family 26 (sulfate transporter), member 2
18	61353601	61353800	*	0.420009	0.777166	-1.70113	18	61298136	61400431	-	ENSMUSG00000033871	0	12.0398	2.09904	1.06973	0.334928	3.1939	0.00140363	0.0492309	Ppargc1b	protein_coding	peroxisome proliferative activated receptor, gamma, coactivator 1 beta
18	61353701	61353900	*	0.12867	0.550266	-3.09754	18	61298136	61400431	-	ENSMUSG00000033871	0	12.0398	2.09904	1.06973	0.334928	3.1939	0.00140363	0.0492309	Ppargc1b	protein_coding	peroxisome proliferative activated receptor, gamma, coactivator 1 beta
18	61353801	61354000	*	0.225851	0.657088	-3.59983	18	61298136	61400431	-	ENSMUSG00000033871	0	12.0398	2.09904	1.06973	0.334928	3.1939	0.00140363	0.0492309	Ppargc1b	protein_coding	peroxisome proliferative activated receptor, gamma, coactivator 1 beta
18	61357401	61357600	*	0.204957	0.63901	3.75402	18	61298136	61400431	-	ENSMUSG00000033871	0	12.0398	2.09904	1.06973	0.334928	3.1939	0.00140363	0.0492309	Ppargc1b	protein_coding	peroxisome proliferative activated receptor, gamma, coactivator 1 beta
18	61357501	61357700	*	0.644921	0.857161	-0.863015	18	61298136	61400431	-	ENSMUSG00000033871	0	12.0398	2.09904	1.06973	0.334928	3.1939	0.00140363	0.0492309	Ppargc1b	protein_coding	peroxisome proliferative activated receptor, gamma, coactivator 1 beta
18	61357601	61357800	*	0.246458	0.67339	2.26862	18	61298136	61400431	-	ENSMUSG00000033871	0	12.0398	2.09904	1.06973	0.334928	3.1939	0.00140363	0.0492309	Ppargc1b	protein_coding	peroxisome proliferative activated receptor, gamma, coactivator 1 beta
18	61396901	61397100	*	0.140214	0.566166	-3.77209	18	61298136	61400431	-	ENSMUSG00000033871	0	12.0398	2.09904	1.06973	0.334928	3.1939	0.00140363	0.0492309	Ppargc1b	protein_coding	peroxisome proliferative activated receptor, gamma, coactivator 1 beta
18	61397001	61397200	*	0.945963	0.919696	-0.442478	18	61298136	61400431	-	ENSMUSG00000033871	0	12.0398	2.09904	1.06973	0.334928	3.1939	0.00140363	0.0492309	Ppargc1b	protein_coding	peroxisome proliferative activated receptor, gamma, coactivator 1 beta
18	61397101	61397300	*	0.277887	0.696291	-2.75222	18	61298136	61400431	-	ENSMUSG00000033871	0	12.0398	2.09904	1.06973	0.334928	3.1939	0.00140363	0.0492309	Ppargc1b	protein_coding	peroxisome proliferative activated receptor, gamma, coactivator 1 beta
18	61397201	61397400	*	0.0441187	0.375471	-3.386	18	61298136	61400431	-	ENSMUSG00000033871	0	12.0398	2.09904	1.06973	0.334928	3.1939	0.00140363	0.0492309	Ppargc1b	protein_coding	peroxisome proliferative activated receptor, gamma, coactivator 1 beta
18	61398001	61398200	*	0.962563	0.922506	0.0319134	18	61298136	61400431	-	ENSMUSG00000033871	0	12.0398	2.09904	1.06973	0.334928	3.1939	0.00140363	0.0492309	Ppargc1b	protein_coding	peroxisome proliferative activated receptor, gamma, coactivator 1 beta
18	61398101	61398300	*	0.684589	0.867935	0.549202	18	61298136	61400431	-	ENSMUSG00000033871	0	12.0398	2.09904	1.06973	0.334928	3.1939	0.00140363	0.0492309	Ppargc1b	protein_coding	peroxisome proliferative activated receptor, gamma, coactivator 1 beta
18	61398201	61398400	*	0.812563	0.896884	-0.309978	18	61298136	61400431	-	ENSMUSG00000033871	0	12.0398	2.09904	1.06973	0.334928	3.1939	0.00140363	0.0492309	Ppargc1b	protein_coding	peroxisome proliferative activated receptor, gamma, coactivator 1 beta
18	61398301	61398500	*	0.0759027	0.460001	-1.56542	18	61298136	61400431	-	ENSMUSG00000033871	0	12.0398	2.09904	1.06973	0.334928	3.1939	0.00140363	0.0492309	Ppargc1b	protein_coding	peroxisome proliferative activated receptor, gamma, coactivator 1 beta
18	61398401	61398600	*	0.268805	0.689479	-0.794	18	61298136	61400431	-	ENSMUSG00000033871	0	12.0398	2.09904	1.06973	0.334928	3.1939	0.00140363	0.0492309	Ppargc1b	protein_coding	peroxisome proliferative activated receptor, gamma, coactivator 1 beta
18	61399401	61399600	*	0.670262	0.86433	0.145425	18	61298136	61400431	-	ENSMUSG00000033871	0	12.0398	2.09904	1.06973	0.334928	3.1939	0.00140363	0.0492309	Ppargc1b	protein_coding	peroxisome proliferative activated receptor, gamma, coactivator 1 beta
18	61399501	61399700	*	0.290761	0.705679	-0.318936	18	61298136	61400431	-	ENSMUSG00000033871	0	12.0398	2.09904	1.06973	0.334928	3.1939	0.00140363	0.0492309	Ppargc1b	protein_coding	peroxisome proliferative activated receptor, gamma, coactivator 1 beta
18	61401101	61401300	*	0.291372	0.706104	3.06555	18	61298136	61400431	-	ENSMUSG00000033871	-671	12.0398	2.09904	1.06973	0.334928	3.1939	0.00140363	0.0492309	Ppargc1b	protein_coding	peroxisome proliferative activated receptor, gamma, coactivator 1 beta
18	61401201	61401400	*	0.599728	0.843673	-0.408948	18	61298136	61400431	-	ENSMUSG00000033871	-771	12.0398	2.09904	1.06973	0.334928	3.1939	0.00140363	0.0492309	Ppargc1b	protein_coding	peroxisome proliferative activated receptor, gamma, coactivator 1 beta
18	61401301	61401500	*	0.362506	0.749212	-2.51059	18	61298136	61400431	-	ENSMUSG00000033871	-871	12.0398	2.09904	1.06973	0.334928	3.1939	0.00140363	0.0492309	Ppargc1b	protein_coding	peroxisome proliferative activated receptor, gamma, coactivator 1 beta
18	61498501	61498700	*	0.0692187	0.444559	-3.31755	18	61493794	61536536	-	ENSMUSG00000045094	0	5.5068	1.03913	0.0553779	0.342895	0.161501	0.871699	NA	Arhgef37	protein_coding	Rho guanine nucleotide exchange factor (GEF) 37
18	61498601	61498800	*	0.733749	0.879965	-0.481629	18	61493794	61536536	-	ENSMUSG00000045094	0	5.5068	1.03913	0.0553779	0.342895	0.161501	0.871699	NA	Arhgef37	protein_coding	Rho guanine nucleotide exchange factor (GEF) 37
18	61498701	61498900	*	0.273856	0.693443	-1.32433	18	61493794	61536536	-	ENSMUSG00000045094	0	5.5068	1.03913	0.0553779	0.342895	0.161501	0.871699	NA	Arhgef37	protein_coding	Rho guanine nucleotide exchange factor (GEF) 37
18	61505601	61505800	*	0.0286766	0.314751	3.83167	18	61493794	61536536	-	ENSMUSG00000045094	0	5.5068	1.03913	0.0553779	0.342895	0.161501	0.871699	NA	Arhgef37	protein_coding	Rho guanine nucleotide exchange factor (GEF) 37
18	61505701	61505900	*	0.414884	0.774919	2.98872	18	61493794	61536536	-	ENSMUSG00000045094	0	5.5068	1.03913	0.0553779	0.342895	0.161501	0.871699	NA	Arhgef37	protein_coding	Rho guanine nucleotide exchange factor (GEF) 37
18	61505801	61506000	*	0.746109	0.882768	-0.248663	18	61493794	61536536	-	ENSMUSG00000045094	0	5.5068	1.03913	0.0553779	0.342895	0.161501	0.871699	NA	Arhgef37	protein_coding	Rho guanine nucleotide exchange factor (GEF) 37
18	61506101	61506300	*	0.181569	0.615253	-5.80645	18	61493794	61536536	-	ENSMUSG00000045094	0	5.5068	1.03913	0.0553779	0.342895	0.161501	0.871699	NA	Arhgef37	protein_coding	Rho guanine nucleotide exchange factor (GEF) 37
18	61506201	61506400	*	0.626208	0.852179	-1.15423	18	61493794	61536536	-	ENSMUSG00000045094	0	5.5068	1.03913	0.0553779	0.342895	0.161501	0.871699	NA	Arhgef37	protein_coding	Rho guanine nucleotide exchange factor (GEF) 37
18	61506301	61506500	*	0.185235	0.619243	1.03696	18	61493794	61536536	-	ENSMUSG00000045094	0	5.5068	1.03913	0.0553779	0.342895	0.161501	0.871699	NA	Arhgef37	protein_coding	Rho guanine nucleotide exchange factor (GEF) 37
18	61506401	61506600	*	0.194518	0.62873	0.789385	18	61493794	61536536	-	ENSMUSG00000045094	0	5.5068	1.03913	0.0553779	0.342895	0.161501	0.871699	NA	Arhgef37	protein_coding	Rho guanine nucleotide exchange factor (GEF) 37
18	61507101	61507300	*	0.793426	0.893028	0.789837	18	61493794	61536536	-	ENSMUSG00000045094	0	5.5068	1.03913	0.0553779	0.342895	0.161501	0.871699	NA	Arhgef37	protein_coding	Rho guanine nucleotide exchange factor (GEF) 37
18	61507201	61507400	*	0.596075	0.84252	2.50417	18	61493794	61536536	-	ENSMUSG00000045094	0	5.5068	1.03913	0.0553779	0.342895	0.161501	0.871699	NA	Arhgef37	protein_coding	Rho guanine nucleotide exchange factor (GEF) 37
18	61507301	61507500	*	0.738365	0.880829	-0.964567	18	61493794	61536536	-	ENSMUSG00000045094	0	5.5068	1.03913	0.0553779	0.342895	0.161501	0.871699	NA	Arhgef37	protein_coding	Rho guanine nucleotide exchange factor (GEF) 37
18	61534401	61534600	*	0.730291	0.879258	-1.46901	18	61493794	61536536	-	ENSMUSG00000045094	0	5.5068	1.03913	0.0553779	0.342895	0.161501	0.871699	NA	Arhgef37	protein_coding	Rho guanine nucleotide exchange factor (GEF) 37
18	61534501	61534700	*	0.790031	0.892146	-0.868479	18	61493794	61536536	-	ENSMUSG00000045094	0	5.5068	1.03913	0.0553779	0.342895	0.161501	0.871699	NA	Arhgef37	protein_coding	Rho guanine nucleotide exchange factor (GEF) 37
18	61534601	61534800	*	0.947019	0.919869	0.703532	18	61493794	61536536	-	ENSMUSG00000045094	0	5.5068	1.03913	0.0553779	0.342895	0.161501	0.871699	NA	Arhgef37	protein_coding	Rho guanine nucleotide exchange factor (GEF) 37
18	61535001	61535200	*	0.462199	0.794705	-1.14417	18	61493794	61536536	-	ENSMUSG00000045094	0	5.5068	1.03913	0.0553779	0.342895	0.161501	0.871699	NA	Arhgef37	protein_coding	Rho guanine nucleotide exchange factor (GEF) 37
18	61535101	61535300	*	0.133783	0.557219	-2.77088	18	61493794	61536536	-	ENSMUSG00000045094	0	5.5068	1.03913	0.0553779	0.342895	0.161501	0.871699	NA	Arhgef37	protein_coding	Rho guanine nucleotide exchange factor (GEF) 37
18	61535301	61535500	*	0.69148	0.869547	1.34873	18	61493794	61536536	-	ENSMUSG00000045094	0	5.5068	1.03913	0.0553779	0.342895	0.161501	0.871699	NA	Arhgef37	protein_coding	Rho guanine nucleotide exchange factor (GEF) 37
18	61535401	61535600	*	0.54195	0.824898	1.33608	18	61493794	61536536	-	ENSMUSG00000045094	0	5.5068	1.03913	0.0553779	0.342895	0.161501	0.871699	NA	Arhgef37	protein_coding	Rho guanine nucleotide exchange factor (GEF) 37
18	61535501	61535700	*	0.398308	0.767723	1.3622	18	61493794	61536536	-	ENSMUSG00000045094	0	5.5068	1.03913	0.0553779	0.342895	0.161501	0.871699	NA	Arhgef37	protein_coding	Rho guanine nucleotide exchange factor (GEF) 37
18	61535601	61535800	*	0.495183	0.808047	0.817119	18	61493794	61536536	-	ENSMUSG00000045094	0	5.5068	1.03913	0.0553779	0.342895	0.161501	0.871699	NA	Arhgef37	protein_coding	Rho guanine nucleotide exchange factor (GEF) 37
18	61535701	61535900	*	0.681489	0.867187	0.470866	18	61493794	61536536	-	ENSMUSG00000045094	0	5.5068	1.03913	0.0553779	0.342895	0.161501	0.871699	NA	Arhgef37	protein_coding	Rho guanine nucleotide exchange factor (GEF) 37
18	61535801	61536000	*	0.0669301	0.439503	3.93477	18	61493794	61536536	-	ENSMUSG00000045094	0	5.5068	1.03913	0.0553779	0.342895	0.161501	0.871699	NA	Arhgef37	protein_coding	Rho guanine nucleotide exchange factor (GEF) 37
18	61535901	61536100	*	0.0238131	0.292113	2.49969	18	61493794	61536536	-	ENSMUSG00000045094	0	5.5068	1.03913	0.0553779	0.342895	0.161501	0.871699	NA	Arhgef37	protein_coding	Rho guanine nucleotide exchange factor (GEF) 37
18	61536001	61536200	*	0.0652785	0.435481	1.2932	18	61493794	61536536	-	ENSMUSG00000045094	0	5.5068	1.03913	0.0553779	0.342895	0.161501	0.871699	NA	Arhgef37	protein_coding	Rho guanine nucleotide exchange factor (GEF) 37
18	61536101	61536300	*	0.248753	0.674875	1.05546	18	61493794	61536536	-	ENSMUSG00000045094	0	5.5068	1.03913	0.0553779	0.342895	0.161501	0.871699	NA	Arhgef37	protein_coding	Rho guanine nucleotide exchange factor (GEF) 37
18	61536201	61536400	*	0.924887	0.916598	0.163159	18	61493794	61536536	-	ENSMUSG00000045094	0	5.5068	1.03913	0.0553779	0.342895	0.161501	0.871699	NA	Arhgef37	protein_coding	Rho guanine nucleotide exchange factor (GEF) 37
18	61536301	61536500	*	0.0135662	0.23122	-0.620239	18	61493794	61536536	-	ENSMUSG00000045094	0	5.5068	1.03913	0.0553779	0.342895	0.161501	0.871699	NA	Arhgef37	protein_coding	Rho guanine nucleotide exchange factor (GEF) 37
18	61536401	61536600	*	0.0698873	0.446425	-0.464763	18	61493794	61536536	-	ENSMUSG00000045094	0	5.5068	1.03913	0.0553779	0.342895	0.161501	0.871699	NA	Arhgef37	protein_coding	Rho guanine nucleotide exchange factor (GEF) 37
18	61536501	61536700	*	0.120154	0.537847	0.57984	18	61493794	61536536	-	ENSMUSG00000045094	0	5.5068	1.03913	0.0553779	0.342895	0.161501	0.871699	NA	Arhgef37	protein_coding	Rho guanine nucleotide exchange factor (GEF) 37
18	61536601	61536800	*	0.0135691	0.231221	1.06695	18	61493794	61536536	-	ENSMUSG00000045094	-66	5.5068	1.03913	0.0553779	0.342895	0.161501	0.871699	NA	Arhgef37	protein_coding	Rho guanine nucleotide exchange factor (GEF) 37
18	61536701	61536900	*	0.031753	0.328255	2.65971	18	61493794	61536536	-	ENSMUSG00000045094	-166	5.5068	1.03913	0.0553779	0.342895	0.161501	0.871699	NA	Arhgef37	protein_coding	Rho guanine nucleotide exchange factor (GEF) 37
18	61556501	61556700	*	0.36405	0.750007	-0.519394	18	61555274	61590061	+	ENSMUSG00000024576	0	10881.8	1.01919	0.0274192	0.0693134	0.395582	0.692413	0.909682	Csnk1a1	protein_coding	casein kinase 1, alpha 1
18	61556601	61556800	*	0.190167	0.62431	-0.413473	18	61555274	61590061	+	ENSMUSG00000024576	0	10881.8	1.01919	0.0274192	0.0693134	0.395582	0.692413	0.909682	Csnk1a1	protein_coding	casein kinase 1, alpha 1
18	61556701	61556900	*	0.669681	0.864164	-0.0804557	18	61555274	61590061	+	ENSMUSG00000024576	0	10881.8	1.01919	0.0274192	0.0693134	0.395582	0.692413	0.909682	Csnk1a1	protein_coding	casein kinase 1, alpha 1
18	61556801	61557000	*	0.835161	0.901284	0.135063	18	61555274	61590061	+	ENSMUSG00000024576	0	10881.8	1.01919	0.0274192	0.0693134	0.395582	0.692413	0.909682	Csnk1a1	protein_coding	casein kinase 1, alpha 1
18	61556901	61557100	*	0.725558	0.878202	-0.0569607	18	61555274	61590061	+	ENSMUSG00000024576	0	10881.8	1.01919	0.0274192	0.0693134	0.395582	0.692413	0.909682	Csnk1a1	protein_coding	casein kinase 1, alpha 1
18	61557001	61557200	*	0.867976	0.906705	0.0064768	18	61555274	61590061	+	ENSMUSG00000024576	0	10881.8	1.01919	0.0274192	0.0693134	0.395582	0.692413	0.909682	Csnk1a1	protein_coding	casein kinase 1, alpha 1
18	61557101	61557300	*	0.347474	0.740953	-0.692014	18	61555274	61590061	+	ENSMUSG00000024576	0	10881.8	1.01919	0.0274192	0.0693134	0.395582	0.692413	0.909682	Csnk1a1	protein_coding	casein kinase 1, alpha 1
18	61557201	61557400	*	0.347474	0.740953	-0.692014	18	61555274	61590061	+	ENSMUSG00000024576	0	10881.8	1.01919	0.0274192	0.0693134	0.395582	0.692413	0.909682	Csnk1a1	protein_coding	casein kinase 1, alpha 1
18	61560301	61560500	*	0.174691	0.607841	-5.39736	18	61555274	61590061	+	ENSMUSG00000024576	0	10881.8	1.01919	0.0274192	0.0693134	0.395582	0.692413	0.909682	Csnk1a1	protein_coding	casein kinase 1, alpha 1
18	61560401	61560600	*	0.174691	0.607841	-5.39736	18	61555274	61590061	+	ENSMUSG00000024576	0	10881.8	1.01919	0.0274192	0.0693134	0.395582	0.692413	0.909682	Csnk1a1	protein_coding	casein kinase 1, alpha 1
18	61560501	61560700	*	0.781144	0.890445	-1.33265	18	61555274	61590061	+	ENSMUSG00000024576	0	10881.8	1.01919	0.0274192	0.0693134	0.395582	0.692413	0.909682	Csnk1a1	protein_coding	casein kinase 1, alpha 1
18	61560601	61560800	*	0.781144	0.890445	-1.33265	18	61555274	61590061	+	ENSMUSG00000024576	0	10881.8	1.01919	0.0274192	0.0693134	0.395582	0.692413	0.909682	Csnk1a1	protein_coding	casein kinase 1, alpha 1
18	61570601	61570800	*	0.0219722	0.282734	-8.8032	18	61555274	61590061	+	ENSMUSG00000024576	0	10881.8	1.01919	0.0274192	0.0693134	0.395582	0.692413	0.909682	Csnk1a1	protein_coding	casein kinase 1, alpha 1
18	61570701	61570900	*	0.0231078	0.288677	-9.90947	18	61555274	61590061	+	ENSMUSG00000024576	0	10881.8	1.01919	0.0274192	0.0693134	0.395582	0.692413	0.909682	Csnk1a1	protein_coding	casein kinase 1, alpha 1
18	61570801	61571000	*	0.0489403	0.391536	-10.4426	18	61555274	61590061	+	ENSMUSG00000024576	0	10881.8	1.01919	0.0274192	0.0693134	0.395582	0.692413	0.909682	Csnk1a1	protein_coding	casein kinase 1, alpha 1
18	61570901	61571100	*	0.199181	0.633331	-1.75696	18	61555274	61590061	+	ENSMUSG00000024576	0	10881.8	1.01919	0.0274192	0.0693134	0.395582	0.692413	0.909682	Csnk1a1	protein_coding	casein kinase 1, alpha 1
18	61571001	61571200	*	0.775824	0.889484	0.184877	18	61555274	61590061	+	ENSMUSG00000024576	0	10881.8	1.01919	0.0274192	0.0693134	0.395582	0.692413	0.909682	Csnk1a1	protein_coding	casein kinase 1, alpha 1
18	61571101	61571300	*	0.17913	0.61255	-2.06865	18	61555274	61590061	+	ENSMUSG00000024576	0	10881.8	1.01919	0.0274192	0.0693134	0.395582	0.692413	0.909682	Csnk1a1	protein_coding	casein kinase 1, alpha 1
18	61571201	61571400	*	0.0329988	0.333843	-5.25066	18	61555274	61590061	+	ENSMUSG00000024576	0	10881.8	1.01919	0.0274192	0.0693134	0.395582	0.692413	0.909682	Csnk1a1	protein_coding	casein kinase 1, alpha 1
18	61640101	61640300	*	0.00540887	0.154417	-8.1936	18	61639542	61647472	+	ENSMUSG00000098098	0	265.491	1.12	0.1635	0.203613	0.802996	0.421977	0.789683	Bvht	lincRNA	braveheart long non-coding RNA
18	61640201	61640400	*	0.00408165	0.13587	-8.3453	18	61639542	61647472	+	ENSMUSG00000098098	0	265.491	1.12	0.1635	0.203613	0.802996	0.421977	0.789683	Bvht	lincRNA	braveheart long non-coding RNA
18	61640301	61640500	*	0.00279052	0.113289	-10.8008	18	61639542	61647472	+	ENSMUSG00000098098	0	265.491	1.12	0.1635	0.203613	0.802996	0.421977	0.789683	Bvht	lincRNA	braveheart long non-coding RNA
18	61649001	61649200	*	0.25449	0.678997	-2.972	18	61649196	61649258	-	ENSMUSG00000065445	0	12.6856	1.39702	0.482357	0.370782	1.30092	0.193286	0.604726	Mir143	miRNA	microRNA 143
18	61649001	61649200	*	0.25449	0.678997	-2.972	18	61649625	61665537	-	ENSMUSG00000097324	426	111.933	1.14341	0.193341	0.267221	0.723523	0.469359	0.816297	Carmn	lincRNA	cardiac mesoderm enhancer-associated non-coding RNA
18	61649001	61649200	*	0.25449	0.678997	-2.972	18	61647816	61647903	-	ENSMUSG00000065592	-1099	44.6439	1.20034	0.263439	0.26045	1.01148	0.311788	0.717289	Mir145a	miRNA	microRNA 145a
18	61649001	61649200	*	0.25449	0.678997	-2.972	18	61639542	61647472	+	ENSMUSG00000098098	1530	265.491	1.12	0.1635	0.203613	0.802996	0.421977	0.789683	Bvht	lincRNA	braveheart long non-coding RNA
18	61649101	61649300	*	0.271379	0.691595	-1.64426	18	61649196	61649258	-	ENSMUSG00000065445	0	12.6856	1.39702	0.482357	0.370782	1.30092	0.193286	0.604726	Mir143	miRNA	microRNA 143
18	61649101	61649300	*	0.271379	0.691595	-1.64426	18	61649625	61665537	-	ENSMUSG00000097324	326	111.933	1.14341	0.193341	0.267221	0.723523	0.469359	0.816297	Carmn	lincRNA	cardiac mesoderm enhancer-associated non-coding RNA
18	61649101	61649300	*	0.271379	0.691595	-1.64426	18	61647816	61647903	-	ENSMUSG00000065592	-1199	44.6439	1.20034	0.263439	0.26045	1.01148	0.311788	0.717289	Mir145a	miRNA	microRNA 145a
18	61649101	61649300	*	0.271379	0.691595	-1.64426	18	61639542	61647472	+	ENSMUSG00000098098	1630	265.491	1.12	0.1635	0.203613	0.802996	0.421977	0.789683	Bvht	lincRNA	braveheart long non-coding RNA
18	61649201	61649400	*	0.559232	0.830543	-0.810674	18	61649196	61649258	-	ENSMUSG00000065445	0	12.6856	1.39702	0.482357	0.370782	1.30092	0.193286	0.604726	Mir143	miRNA	microRNA 143
18	61649201	61649400	*	0.559232	0.830543	-0.810674	18	61649625	61665537	-	ENSMUSG00000097324	226	111.933	1.14341	0.193341	0.267221	0.723523	0.469359	0.816297	Carmn	lincRNA	cardiac mesoderm enhancer-associated non-coding RNA
18	61649201	61649400	*	0.559232	0.830543	-0.810674	18	61647816	61647903	-	ENSMUSG00000065592	-1299	44.6439	1.20034	0.263439	0.26045	1.01148	0.311788	0.717289	Mir145a	miRNA	microRNA 145a
18	61649201	61649400	*	0.559232	0.830543	-0.810674	18	61639542	61647472	+	ENSMUSG00000098098	1730	265.491	1.12	0.1635	0.203613	0.802996	0.421977	0.789683	Bvht	lincRNA	braveheart long non-coding RNA
18	61649301	61649500	*	0.159648	0.59071	-2.68185	18	61649196	61649258	-	ENSMUSG00000065445	-44	12.6856	1.39702	0.482357	0.370782	1.30092	0.193286	0.604726	Mir143	miRNA	microRNA 143
18	61649301	61649500	*	0.159648	0.59071	-2.68185	18	61649625	61665537	-	ENSMUSG00000097324	126	111.933	1.14341	0.193341	0.267221	0.723523	0.469359	0.816297	Carmn	lincRNA	cardiac mesoderm enhancer-associated non-coding RNA
18	61649301	61649500	*	0.159648	0.59071	-2.68185	18	61647816	61647903	-	ENSMUSG00000065592	-1399	44.6439	1.20034	0.263439	0.26045	1.01148	0.311788	0.717289	Mir145a	miRNA	microRNA 145a
18	61649301	61649500	*	0.159648	0.59071	-2.68185	18	61639542	61647472	+	ENSMUSG00000098098	1830	265.491	1.12	0.1635	0.203613	0.802996	0.421977	0.789683	Bvht	lincRNA	braveheart long non-coding RNA
18	61649401	61649600	*	0.327845	0.7298	3.0282	18	61649625	61665537	-	ENSMUSG00000097324	26	111.933	1.14341	0.193341	0.267221	0.723523	0.469359	0.816297	Carmn	lincRNA	cardiac mesoderm enhancer-associated non-coding RNA
18	61649401	61649600	*	0.327845	0.7298	3.0282	18	61649196	61649258	-	ENSMUSG00000065445	-144	12.6856	1.39702	0.482357	0.370782	1.30092	0.193286	0.604726	Mir143	miRNA	microRNA 143
18	61649401	61649600	*	0.327845	0.7298	3.0282	18	61647816	61647903	-	ENSMUSG00000065592	-1499	44.6439	1.20034	0.263439	0.26045	1.01148	0.311788	0.717289	Mir145a	miRNA	microRNA 145a
18	61649401	61649600	*	0.327845	0.7298	3.0282	18	61639542	61647472	+	ENSMUSG00000098098	1930	265.491	1.12	0.1635	0.203613	0.802996	0.421977	0.789683	Bvht	lincRNA	braveheart long non-coding RNA
18	61649501	61649700	*	0.0113633	0.21463	6.16589	18	61649625	61665537	-	ENSMUSG00000097324	0	111.933	1.14341	0.193341	0.267221	0.723523	0.469359	0.816297	Carmn	lincRNA	cardiac mesoderm enhancer-associated non-coding RNA
18	61649501	61649700	*	0.0113633	0.21463	6.16589	18	61649196	61649258	-	ENSMUSG00000065445	-244	12.6856	1.39702	0.482357	0.370782	1.30092	0.193286	0.604726	Mir143	miRNA	microRNA 143
18	61649501	61649700	*	0.0113633	0.21463	6.16589	18	61647816	61647903	-	ENSMUSG00000065592	-1599	44.6439	1.20034	0.263439	0.26045	1.01148	0.311788	0.717289	Mir145a	miRNA	microRNA 145a
18	61665601	61665800	*	0.519411	0.817568	0.310604	18	61649625	61665537	-	ENSMUSG00000097324	-65	111.933	1.14341	0.193341	0.267221	0.723523	0.469359	0.816297	Carmn	lincRNA	cardiac mesoderm enhancer-associated non-coding RNA
18	61666101	61666300	*	0.55325	0.828452	0.72289	18	61649625	61665537	-	ENSMUSG00000097324	-565	111.933	1.14341	0.193341	0.267221	0.723523	0.469359	0.816297	Carmn	lincRNA	cardiac mesoderm enhancer-associated non-coding RNA
18	61666201	61666400	*	0.862908	0.905846	-0.143566	18	61649625	61665537	-	ENSMUSG00000097324	-665	111.933	1.14341	0.193341	0.267221	0.723523	0.469359	0.816297	Carmn	lincRNA	cardiac mesoderm enhancer-associated non-coding RNA
18	61666301	61666500	*	0.652718	0.859571	-0.785545	18	61649625	61665537	-	ENSMUSG00000097324	-765	111.933	1.14341	0.193341	0.267221	0.723523	0.469359	0.816297	Carmn	lincRNA	cardiac mesoderm enhancer-associated non-coding RNA
18	61666701	61666900	*	0.63416	0.854399	-1.50275	18	61649625	61665537	-	ENSMUSG00000097324	-1165	111.933	1.14341	0.193341	0.267221	0.723523	0.469359	0.816297	Carmn	lincRNA	cardiac mesoderm enhancer-associated non-coding RNA
18	61705301	61705500	*	0.19184	0.625963	-3.35759	18	61696837	61707635	-	ENSMUSG00000024579	0	605.178	0.809582	-0.30475	0.251785	-1.21036	0.226141	0.644297	Pcyox1l	protein_coding	prenylcysteine oxidase 1 like
18	61705401	61705600	*	0.19184	0.625963	-3.35759	18	61696837	61707635	-	ENSMUSG00000024579	0	605.178	0.809582	-0.30475	0.251785	-1.21036	0.226141	0.644297	Pcyox1l	protein_coding	prenylcysteine oxidase 1 like
18	61705501	61705700	*	0.649018	0.858396	-0.960879	18	61696837	61707635	-	ENSMUSG00000024579	0	605.178	0.809582	-0.30475	0.251785	-1.21036	0.226141	0.644297	Pcyox1l	protein_coding	prenylcysteine oxidase 1 like
18	61705601	61705800	*	0.649018	0.858396	-0.960879	18	61696837	61707635	-	ENSMUSG00000024579	0	605.178	0.809582	-0.30475	0.251785	-1.21036	0.226141	0.644297	Pcyox1l	protein_coding	prenylcysteine oxidase 1 like
18	61706201	61706400	*	0.396111	0.766728	-0.941196	18	61696837	61707635	-	ENSMUSG00000024579	0	605.178	0.809582	-0.30475	0.251785	-1.21036	0.226141	0.644297	Pcyox1l	protein_coding	prenylcysteine oxidase 1 like
18	61706301	61706500	*	0.167452	0.599662	-1.33088	18	61696837	61707635	-	ENSMUSG00000024579	0	605.178	0.809582	-0.30475	0.251785	-1.21036	0.226141	0.644297	Pcyox1l	protein_coding	prenylcysteine oxidase 1 like
18	61706401	61706600	*	0.0591238	0.420118	-3.93703	18	61696837	61707635	-	ENSMUSG00000024579	0	605.178	0.809582	-0.30475	0.251785	-1.21036	0.226141	0.644297	Pcyox1l	protein_coding	prenylcysteine oxidase 1 like
18	61706901	61707100	*	0.680316	0.866944	-0.175127	18	61696837	61707635	-	ENSMUSG00000024579	0	605.178	0.809582	-0.30475	0.251785	-1.21036	0.226141	0.644297	Pcyox1l	protein_coding	prenylcysteine oxidase 1 like
18	61707001	61707200	*	0.627708	0.85266	-0.175273	18	61696837	61707635	-	ENSMUSG00000024579	0	605.178	0.809582	-0.30475	0.251785	-1.21036	0.226141	0.644297	Pcyox1l	protein_coding	prenylcysteine oxidase 1 like
18	61708001	61708200	*	0.333291	0.733006	-1.27319	18	61696837	61707635	-	ENSMUSG00000024579	-367	605.178	0.809582	-0.30475	0.251785	-1.21036	0.226141	0.644297	Pcyox1l	protein_coding	prenylcysteine oxidase 1 like
18	61708101	61708300	*	0.571002	0.834359	-1.64823	18	61696837	61707635	-	ENSMUSG00000024579	-467	605.178	0.809582	-0.30475	0.251785	-1.21036	0.226141	0.644297	Pcyox1l	protein_coding	prenylcysteine oxidase 1 like
18	61708201	61708400	*	0.475899	0.800514	2.68504	18	61696837	61707635	-	ENSMUSG00000024579	-567	605.178	0.809582	-0.30475	0.251785	-1.21036	0.226141	0.644297	Pcyox1l	protein_coding	prenylcysteine oxidase 1 like
18	61718601	61718800	*	0.632857	0.85405	-2.50704	18	61712440	61726331	-	ENSMUSG00000024580	0	534.972	1.01334	0.019116	0.0742014	0.257624	0.796697	0.941718	Grpel2	protein_coding	GrpE-like 2, mitochondrial
18	61718701	61718900	*	0.261307	0.684002	-6.95948	18	61712440	61726331	-	ENSMUSG00000024580	0	534.972	1.01334	0.019116	0.0742014	0.257624	0.796697	0.941718	Grpel2	protein_coding	GrpE-like 2, mitochondrial
18	61718801	61719000	*	0.140264	0.566271	-10.6054	18	61712440	61726331	-	ENSMUSG00000024580	0	534.972	1.01334	0.019116	0.0742014	0.257624	0.796697	0.941718	Grpel2	protein_coding	GrpE-like 2, mitochondrial
18	61718901	61719100	*	0.0530221	0.403764	-10.0497	18	61712440	61726331	-	ENSMUSG00000024580	0	534.972	1.01334	0.019116	0.0742014	0.257624	0.796697	0.941718	Grpel2	protein_coding	GrpE-like 2, mitochondrial
18	61719001	61719200	*	0.251685	0.677058	-3.98051	18	61712440	61726331	-	ENSMUSG00000024580	0	534.972	1.01334	0.019116	0.0742014	0.257624	0.796697	0.941718	Grpel2	protein_coding	GrpE-like 2, mitochondrial
18	61719101	61719300	*	0.57196	0.834711	1.77351	18	61712440	61726331	-	ENSMUSG00000024580	0	534.972	1.01334	0.019116	0.0742014	0.257624	0.796697	0.941718	Grpel2	protein_coding	GrpE-like 2, mitochondrial
18	61719201	61719400	*	0.623301	0.851332	-1.31448	18	61712440	61726331	-	ENSMUSG00000024580	0	534.972	1.01334	0.019116	0.0742014	0.257624	0.796697	0.941718	Grpel2	protein_coding	GrpE-like 2, mitochondrial
18	61719301	61719500	*	0.459698	0.793656	-2.30101	18	61712440	61726331	-	ENSMUSG00000024580	0	534.972	1.01334	0.019116	0.0742014	0.257624	0.796697	0.941718	Grpel2	protein_coding	GrpE-like 2, mitochondrial
18	61719401	61719600	*	0.4861	0.804544	-2.015	18	61712440	61726331	-	ENSMUSG00000024580	0	534.972	1.01334	0.019116	0.0742014	0.257624	0.796697	0.941718	Grpel2	protein_coding	GrpE-like 2, mitochondrial
18	61719501	61719700	*	0.896648	0.911651	0.686818	18	61712440	61726331	-	ENSMUSG00000024580	0	534.972	1.01334	0.019116	0.0742014	0.257624	0.796697	0.941718	Grpel2	protein_coding	GrpE-like 2, mitochondrial
18	61719601	61719800	*	0.342565	0.738275	1.57903	18	61712440	61726331	-	ENSMUSG00000024580	0	534.972	1.01334	0.019116	0.0742014	0.257624	0.796697	0.941718	Grpel2	protein_coding	GrpE-like 2, mitochondrial
18	61719701	61719900	*	0.299825	0.712402	2.04424	18	61712440	61726331	-	ENSMUSG00000024580	0	534.972	1.01334	0.019116	0.0742014	0.257624	0.796697	0.941718	Grpel2	protein_coding	GrpE-like 2, mitochondrial
18	61725601	61725800	*	0.418714	0.776592	-0.360615	18	61712440	61726331	-	ENSMUSG00000024580	0	534.972	1.01334	0.019116	0.0742014	0.257624	0.796697	0.941718	Grpel2	protein_coding	GrpE-like 2, mitochondrial
18	61725701	61725900	*	0.249912	0.675721	-0.392674	18	61712440	61726331	-	ENSMUSG00000024580	0	534.972	1.01334	0.019116	0.0742014	0.257624	0.796697	0.941718	Grpel2	protein_coding	GrpE-like 2, mitochondrial
18	61725801	61726000	*	0.697951	0.871338	-0.158654	18	61712440	61726331	-	ENSMUSG00000024580	0	534.972	1.01334	0.019116	0.0742014	0.257624	0.796697	0.941718	Grpel2	protein_coding	GrpE-like 2, mitochondrial
18	61725901	61726100	*	0.47425	0.799869	-0.303131	18	61712440	61726331	-	ENSMUSG00000024580	0	534.972	1.01334	0.019116	0.0742014	0.257624	0.796697	0.941718	Grpel2	protein_coding	GrpE-like 2, mitochondrial
18	61737001	61737200	*	0.817949	0.897958	0.451101	18	61730261	61786702	-	ENSMUSG00000033032	0	23.524	0.627721	-0.671804	0.17484	-3.84239	0.000121841	0.0110096	Afap1l1	protein_coding	actin filament associated protein 1-like 1
18	61737101	61737300	*	0.506979	0.812655	1.55588	18	61730261	61786702	-	ENSMUSG00000033032	0	23.524	0.627721	-0.671804	0.17484	-3.84239	0.000121841	0.0110096	Afap1l1	protein_coding	actin filament associated protein 1-like 1
18	61737201	61737400	*	0.600672	0.84403	0.768779	18	61730261	61786702	-	ENSMUSG00000033032	0	23.524	0.627721	-0.671804	0.17484	-3.84239	0.000121841	0.0110096	Afap1l1	protein_coding	actin filament associated protein 1-like 1
18	61737301	61737500	*	0.360631	0.748121	1.20578	18	61730261	61786702	-	ENSMUSG00000033032	0	23.524	0.627721	-0.671804	0.17484	-3.84239	0.000121841	0.0110096	Afap1l1	protein_coding	actin filament associated protein 1-like 1
18	61737401	61737600	*	0.392891	0.765018	-1.56805	18	61730261	61786702	-	ENSMUSG00000033032	0	23.524	0.627721	-0.671804	0.17484	-3.84239	0.000121841	0.0110096	Afap1l1	protein_coding	actin filament associated protein 1-like 1
18	61741801	61742000	*	0.365539	0.750859	2.62068	18	61730261	61786702	-	ENSMUSG00000033032	0	23.524	0.627721	-0.671804	0.17484	-3.84239	0.000121841	0.0110096	Afap1l1	protein_coding	actin filament associated protein 1-like 1
18	61741901	61742100	*	0.499221	0.809807	1.68349	18	61730261	61786702	-	ENSMUSG00000033032	0	23.524	0.627721	-0.671804	0.17484	-3.84239	0.000121841	0.0110096	Afap1l1	protein_coding	actin filament associated protein 1-like 1
18	61742001	61742200	*	0.241632	0.669694	-0.893918	18	61730261	61786702	-	ENSMUSG00000033032	0	23.524	0.627721	-0.671804	0.17484	-3.84239	0.000121841	0.0110096	Afap1l1	protein_coding	actin filament associated protein 1-like 1
18	61742101	61742300	*	0.855637	0.904644	-0.121145	18	61730261	61786702	-	ENSMUSG00000033032	0	23.524	0.627721	-0.671804	0.17484	-3.84239	0.000121841	0.0110096	Afap1l1	protein_coding	actin filament associated protein 1-like 1
18	61742201	61742400	*	0.929734	0.917487	-0.0621902	18	61730261	61786702	-	ENSMUSG00000033032	0	23.524	0.627721	-0.671804	0.17484	-3.84239	0.000121841	0.0110096	Afap1l1	protein_coding	actin filament associated protein 1-like 1
18	61752801	61753000	*	0.872272	0.907509	0.204102	18	61730261	61786702	-	ENSMUSG00000033032	0	23.524	0.627721	-0.671804	0.17484	-3.84239	0.000121841	0.0110096	Afap1l1	protein_coding	actin filament associated protein 1-like 1
18	61752901	61753100	*	0.702301	0.872635	0.592803	18	61730261	61786702	-	ENSMUSG00000033032	0	23.524	0.627721	-0.671804	0.17484	-3.84239	0.000121841	0.0110096	Afap1l1	protein_coding	actin filament associated protein 1-like 1
18	61753001	61753200	*	0.187019	0.620885	-2.39347	18	61730261	61786702	-	ENSMUSG00000033032	0	23.524	0.627721	-0.671804	0.17484	-3.84239	0.000121841	0.0110096	Afap1l1	protein_coding	actin filament associated protein 1-like 1
18	61753101	61753300	*	0.364304	0.750098	-1.59067	18	61730261	61786702	-	ENSMUSG00000033032	0	23.524	0.627721	-0.671804	0.17484	-3.84239	0.000121841	0.0110096	Afap1l1	protein_coding	actin filament associated protein 1-like 1
18	61754001	61754200	*	0.72023	0.877007	1.15657	18	61730261	61786702	-	ENSMUSG00000033032	0	23.524	0.627721	-0.671804	0.17484	-3.84239	0.000121841	0.0110096	Afap1l1	protein_coding	actin filament associated protein 1-like 1
18	61754101	61754300	*	0.765965	0.887063	0.702225	18	61730261	61786702	-	ENSMUSG00000033032	0	23.524	0.627721	-0.671804	0.17484	-3.84239	0.000121841	0.0110096	Afap1l1	protein_coding	actin filament associated protein 1-like 1
18	61755101	61755300	*	0.726966	0.878494	-1.12697	18	61730261	61786702	-	ENSMUSG00000033032	0	23.524	0.627721	-0.671804	0.17484	-3.84239	0.000121841	0.0110096	Afap1l1	protein_coding	actin filament associated protein 1-like 1
18	61755201	61755400	*	0.809083	0.896021	-0.454612	18	61730261	61786702	-	ENSMUSG00000033032	0	23.524	0.627721	-0.671804	0.17484	-3.84239	0.000121841	0.0110096	Afap1l1	protein_coding	actin filament associated protein 1-like 1
18	61755301	61755500	*	0.945624	0.919655	0.428323	18	61730261	61786702	-	ENSMUSG00000033032	0	23.524	0.627721	-0.671804	0.17484	-3.84239	0.000121841	0.0110096	Afap1l1	protein_coding	actin filament associated protein 1-like 1
18	61785801	61786000	*	0.00195825	0.097234	-8.06328	18	61730261	61786702	-	ENSMUSG00000033032	0	23.524	0.627721	-0.671804	0.17484	-3.84239	0.000121841	0.0110096	Afap1l1	protein_coding	actin filament associated protein 1-like 1
18	61785901	61786100	*	0.06076	0.424247	-5.2851	18	61730261	61786702	-	ENSMUSG00000033032	0	23.524	0.627721	-0.671804	0.17484	-3.84239	0.000121841	0.0110096	Afap1l1	protein_coding	actin filament associated protein 1-like 1
18	61786001	61786200	*	0.420199	0.777288	-2.31861	18	61730261	61786702	-	ENSMUSG00000033032	0	23.524	0.627721	-0.671804	0.17484	-3.84239	0.000121841	0.0110096	Afap1l1	protein_coding	actin filament associated protein 1-like 1
18	61787301	61787500	*	0.274809	0.694235	-2.12461	18	61730261	61786702	-	ENSMUSG00000033032	-600	23.524	0.627721	-0.671804	0.17484	-3.84239	0.000121841	0.0110096	Afap1l1	protein_coding	actin filament associated protein 1-like 1
18	61787401	61787600	*	0.5113	0.81425	-0.858844	18	61730261	61786702	-	ENSMUSG00000033032	-700	23.524	0.627721	-0.671804	0.17484	-3.84239	0.000121841	0.0110096	Afap1l1	protein_coding	actin filament associated protein 1-like 1
18	61787501	61787700	*	0.0524237	0.402176	-3.07744	18	61730261	61786702	-	ENSMUSG00000033032	-800	23.524	0.627721	-0.671804	0.17484	-3.84239	0.000121841	0.0110096	Afap1l1	protein_coding	actin filament associated protein 1-like 1
18	61787601	61787800	*	0.00415353	0.136878	-10.7827	18	61730261	61786702	-	ENSMUSG00000033032	-900	23.524	0.627721	-0.671804	0.17484	-3.84239	0.000121841	0.0110096	Afap1l1	protein_coding	actin filament associated protein 1-like 1
18	61803601	61803800	*	0.774997	0.889334	-0.827408	18	61799395	61911852	-	ENSMUSG00000032735	0	132.779	1.20791	0.272516	0.162267	1.67943	0.0930679	0.441828	Ablim3	protein_coding	actin binding LIM protein family, member 3
18	61803701	61803900	*	0.282597	0.699851	-2.60688	18	61799395	61911852	-	ENSMUSG00000032735	0	132.779	1.20791	0.272516	0.162267	1.67943	0.0930679	0.441828	Ablim3	protein_coding	actin binding LIM protein family, member 3
18	61830701	61830900	*	0.675575	0.865782	-0.330353	18	61799395	61911852	-	ENSMUSG00000032735	0	132.779	1.20791	0.272516	0.162267	1.67943	0.0930679	0.441828	Ablim3	protein_coding	actin binding LIM protein family, member 3
18	61830801	61831000	*	0.675575	0.865782	-0.330353	18	61799395	61911852	-	ENSMUSG00000032735	0	132.779	1.20791	0.272516	0.162267	1.67943	0.0930679	0.441828	Ablim3	protein_coding	actin binding LIM protein family, member 3
18	61840901	61841100	*	0.650441	0.85883	1.55208	18	61799395	61911852	-	ENSMUSG00000032735	0	132.779	1.20791	0.272516	0.162267	1.67943	0.0930679	0.441828	Ablim3	protein_coding	actin binding LIM protein family, member 3
18	61841001	61841200	*	0.370521	0.753436	2.24799	18	61799395	61911852	-	ENSMUSG00000032735	0	132.779	1.20791	0.272516	0.162267	1.67943	0.0930679	0.441828	Ablim3	protein_coding	actin binding LIM protein family, member 3
18	61841101	61841300	*	0.776968	0.889659	1.59934	18	61799395	61911852	-	ENSMUSG00000032735	0	132.779	1.20791	0.272516	0.162267	1.67943	0.0930679	0.441828	Ablim3	protein_coding	actin binding LIM protein family, member 3
18	61858401	61858600	*	0.566648	0.833027	2.15407	18	61799395	61911852	-	ENSMUSG00000032735	0	132.779	1.20791	0.272516	0.162267	1.67943	0.0930679	0.441828	Ablim3	protein_coding	actin binding LIM protein family, member 3
18	61858501	61858700	*	0.854313	0.904366	-0.620404	18	61799395	61911852	-	ENSMUSG00000032735	0	132.779	1.20791	0.272516	0.162267	1.67943	0.0930679	0.441828	Ablim3	protein_coding	actin binding LIM protein family, member 3
18	61858601	61858800	*	0.331117	0.731665	-2.74214	18	61799395	61911852	-	ENSMUSG00000032735	0	132.779	1.20791	0.272516	0.162267	1.67943	0.0930679	0.441828	Ablim3	protein_coding	actin binding LIM protein family, member 3
18	61858701	61858900	*	0.926932	0.917089	-0.251893	18	61799395	61911852	-	ENSMUSG00000032735	0	132.779	1.20791	0.272516	0.162267	1.67943	0.0930679	0.441828	Ablim3	protein_coding	actin binding LIM protein family, member 3
18	61859101	61859300	*	0.26024	0.683297	-3.32483	18	61799395	61911852	-	ENSMUSG00000032735	0	132.779	1.20791	0.272516	0.162267	1.67943	0.0930679	0.441828	Ablim3	protein_coding	actin binding LIM protein family, member 3
18	61859201	61859400	*	0.995966	0.927768	-0.164401	18	61799395	61911852	-	ENSMUSG00000032735	0	132.779	1.20791	0.272516	0.162267	1.67943	0.0930679	0.441828	Ablim3	protein_coding	actin binding LIM protein family, member 3
18	61859401	61859600	*	0.385017	0.761096	-3.1773	18	61799395	61911852	-	ENSMUSG00000032735	0	132.779	1.20791	0.272516	0.162267	1.67943	0.0930679	0.441828	Ablim3	protein_coding	actin binding LIM protein family, member 3
18	61859501	61859700	*	0.744098	0.882255	0.643222	18	61799395	61911852	-	ENSMUSG00000032735	0	132.779	1.20791	0.272516	0.162267	1.67943	0.0930679	0.441828	Ablim3	protein_coding	actin binding LIM protein family, member 3
18	61859601	61859800	*	0.205323	0.639202	2.16943	18	61799395	61911852	-	ENSMUSG00000032735	0	132.779	1.20791	0.272516	0.162267	1.67943	0.0930679	0.441828	Ablim3	protein_coding	actin binding LIM protein family, member 3
18	61902801	61903000	*	0.239954	0.668369	-3.55975	18	61799395	61911852	-	ENSMUSG00000032735	0	132.779	1.20791	0.272516	0.162267	1.67943	0.0930679	0.441828	Ablim3	protein_coding	actin binding LIM protein family, member 3
18	61902901	61903100	*	0.17917	0.612554	-3.74553	18	61799395	61911852	-	ENSMUSG00000032735	0	132.779	1.20791	0.272516	0.162267	1.67943	0.0930679	0.441828	Ablim3	protein_coding	actin binding LIM protein family, member 3
18	61909101	61909300	*	0.454908	0.792026	-2.10053	18	61799395	61911852	-	ENSMUSG00000032735	0	132.779	1.20791	0.272516	0.162267	1.67943	0.0930679	0.441828	Ablim3	protein_coding	actin binding LIM protein family, member 3
18	61909201	61909400	*	0.709816	0.874658	1.41789	18	61799395	61911852	-	ENSMUSG00000032735	0	132.779	1.20791	0.272516	0.162267	1.67943	0.0930679	0.441828	Ablim3	protein_coding	actin binding LIM protein family, member 3
18	61909301	61909500	*	0.9888	0.926484	0.823974	18	61799395	61911852	-	ENSMUSG00000032735	0	132.779	1.20791	0.272516	0.162267	1.67943	0.0930679	0.441828	Ablim3	protein_coding	actin binding LIM protein family, member 3
18	61909701	61909900	*	0.334413	0.733363	-2.16021	18	61799395	61911852	-	ENSMUSG00000032735	0	132.779	1.20791	0.272516	0.162267	1.67943	0.0930679	0.441828	Ablim3	protein_coding	actin binding LIM protein family, member 3
18	61909801	61910000	*	0.298869	0.71154	-1.83593	18	61799395	61911852	-	ENSMUSG00000032735	0	132.779	1.20791	0.272516	0.162267	1.67943	0.0930679	0.441828	Ablim3	protein_coding	actin binding LIM protein family, member 3
18	61909901	61910100	*	0.569359	0.833747	-1.30883	18	61799395	61911852	-	ENSMUSG00000032735	0	132.779	1.20791	0.272516	0.162267	1.67943	0.0930679	0.441828	Ablim3	protein_coding	actin binding LIM protein family, member 3
18	61910301	61910500	*	0.883711	0.909169	0.507903	18	61799395	61911852	-	ENSMUSG00000032735	0	132.779	1.20791	0.272516	0.162267	1.67943	0.0930679	0.441828	Ablim3	protein_coding	actin binding LIM protein family, member 3
18	61910401	61910600	*	0.943792	0.919454	0.00469087	18	61799395	61911852	-	ENSMUSG00000032735	0	132.779	1.20791	0.272516	0.162267	1.67943	0.0930679	0.441828	Ablim3	protein_coding	actin binding LIM protein family, member 3
18	61953501	61953700	*	0.213701	0.646569	1.46232	18	61953075	62015715	+	ENSMUSG00000045629	0	90.3857	0.638614	-0.646984	0.353077	-1.83242	0.0668894	0.378357	Sh3tc2	protein_coding	SH3 domain and tetratricopeptide repeats 2
18	61953601	61953800	*	0.447602	0.788867	0.845083	18	61953075	62015715	+	ENSMUSG00000045629	0	90.3857	0.638614	-0.646984	0.353077	-1.83242	0.0668894	0.378357	Sh3tc2	protein_coding	SH3 domain and tetratricopeptide repeats 2
18	61954201	61954400	*	0.027225	0.308187	-5.59111	18	61953075	62015715	+	ENSMUSG00000045629	0	90.3857	0.638614	-0.646984	0.353077	-1.83242	0.0668894	0.378357	Sh3tc2	protein_coding	SH3 domain and tetratricopeptide repeats 2
18	61954301	61954500	*	0.027225	0.308187	-5.59111	18	61953075	62015715	+	ENSMUSG00000045629	0	90.3857	0.638614	-0.646984	0.353077	-1.83242	0.0668894	0.378357	Sh3tc2	protein_coding	SH3 domain and tetratricopeptide repeats 2
18	61955001	61955200	*	0.28197	0.699377	2.03805	18	61953075	62015715	+	ENSMUSG00000045629	0	90.3857	0.638614	-0.646984	0.353077	-1.83242	0.0668894	0.378357	Sh3tc2	protein_coding	SH3 domain and tetratricopeptide repeats 2
18	61955101	61955300	*	0.776358	0.88957	0.398408	18	61953075	62015715	+	ENSMUSG00000045629	0	90.3857	0.638614	-0.646984	0.353077	-1.83242	0.0668894	0.378357	Sh3tc2	protein_coding	SH3 domain and tetratricopeptide repeats 2
18	61955201	61955400	*	0.0370586	0.350377	-3.00799	18	61953075	62015715	+	ENSMUSG00000045629	0	90.3857	0.638614	-0.646984	0.353077	-1.83242	0.0668894	0.378357	Sh3tc2	protein_coding	SH3 domain and tetratricopeptide repeats 2
18	61955301	61955500	*	0.0302325	0.321563	-3.44876	18	61953075	62015715	+	ENSMUSG00000045629	0	90.3857	0.638614	-0.646984	0.353077	-1.83242	0.0668894	0.378357	Sh3tc2	protein_coding	SH3 domain and tetratricopeptide repeats 2
18	61955401	61955600	*	0.399131	0.768029	1.50286	18	61953075	62015715	+	ENSMUSG00000045629	0	90.3857	0.638614	-0.646984	0.353077	-1.83242	0.0668894	0.378357	Sh3tc2	protein_coding	SH3 domain and tetratricopeptide repeats 2
18	61960401	61960600	*	0.201736	0.635724	-3.74154	18	61953075	62015715	+	ENSMUSG00000045629	0	90.3857	0.638614	-0.646984	0.353077	-1.83242	0.0668894	0.378357	Sh3tc2	protein_coding	SH3 domain and tetratricopeptide repeats 2
18	61960501	61960700	*	0.203594	0.637563	-2.49794	18	61953075	62015715	+	ENSMUSG00000045629	0	90.3857	0.638614	-0.646984	0.353077	-1.83242	0.0668894	0.378357	Sh3tc2	protein_coding	SH3 domain and tetratricopeptide repeats 2
18	61960601	61960800	*	0.441477	0.786492	-1.51421	18	61953075	62015715	+	ENSMUSG00000045629	0	90.3857	0.638614	-0.646984	0.353077	-1.83242	0.0668894	0.378357	Sh3tc2	protein_coding	SH3 domain and tetratricopeptide repeats 2
18	61960701	61960900	*	0.117374	0.533895	-3.10061	18	61953075	62015715	+	ENSMUSG00000045629	0	90.3857	0.638614	-0.646984	0.353077	-1.83242	0.0668894	0.378357	Sh3tc2	protein_coding	SH3 domain and tetratricopeptide repeats 2
18	61960801	61961000	*	0.0397947	0.361122	-3.85968	18	61953075	62015715	+	ENSMUSG00000045629	0	90.3857	0.638614	-0.646984	0.353077	-1.83242	0.0668894	0.378357	Sh3tc2	protein_coding	SH3 domain and tetratricopeptide repeats 2
18	61960901	61961100	*	0.36151	0.748728	-2.69787	18	61953075	62015715	+	ENSMUSG00000045629	0	90.3857	0.638614	-0.646984	0.353077	-1.83242	0.0668894	0.378357	Sh3tc2	protein_coding	SH3 domain and tetratricopeptide repeats 2
18	61965201	61965400	*	0.531028	0.821178	-1.70811	18	61953075	62015715	+	ENSMUSG00000045629	0	90.3857	0.638614	-0.646984	0.353077	-1.83242	0.0668894	0.378357	Sh3tc2	protein_coding	SH3 domain and tetratricopeptide repeats 2
18	61965301	61965500	*	0.405303	0.770689	-1.58691	18	61953075	62015715	+	ENSMUSG00000045629	0	90.3857	0.638614	-0.646984	0.353077	-1.83242	0.0668894	0.378357	Sh3tc2	protein_coding	SH3 domain and tetratricopeptide repeats 2
18	61965401	61965600	*	0.704636	0.873263	-0.763161	18	61953075	62015715	+	ENSMUSG00000045629	0	90.3857	0.638614	-0.646984	0.353077	-1.83242	0.0668894	0.378357	Sh3tc2	protein_coding	SH3 domain and tetratricopeptide repeats 2
18	61965501	61965700	*	0.581181	0.837639	0.971039	18	61953075	62015715	+	ENSMUSG00000045629	0	90.3857	0.638614	-0.646984	0.353077	-1.83242	0.0668894	0.378357	Sh3tc2	protein_coding	SH3 domain and tetratricopeptide repeats 2
18	61967601	61967800	*	0.676864	0.866102	0.285654	18	61953075	62015715	+	ENSMUSG00000045629	0	90.3857	0.638614	-0.646984	0.353077	-1.83242	0.0668894	0.378357	Sh3tc2	protein_coding	SH3 domain and tetratricopeptide repeats 2
18	61967701	61967900	*	0.963453	0.922628	-0.368451	18	61953075	62015715	+	ENSMUSG00000045629	0	90.3857	0.638614	-0.646984	0.353077	-1.83242	0.0668894	0.378357	Sh3tc2	protein_coding	SH3 domain and tetratricopeptide repeats 2
18	61975701	61975900	*	0.660432	0.861636	1.54877	18	61953075	62015715	+	ENSMUSG00000045629	0	90.3857	0.638614	-0.646984	0.353077	-1.83242	0.0668894	0.378357	Sh3tc2	protein_coding	SH3 domain and tetratricopeptide repeats 2
18	61975801	61976000	*	0.971351	0.923653	-0.00965665	18	61953075	62015715	+	ENSMUSG00000045629	0	90.3857	0.638614	-0.646984	0.353077	-1.83242	0.0668894	0.378357	Sh3tc2	protein_coding	SH3 domain and tetratricopeptide repeats 2
18	61975901	61976100	*	0.172071	0.605065	-3.92064	18	61953075	62015715	+	ENSMUSG00000045629	0	90.3857	0.638614	-0.646984	0.353077	-1.83242	0.0668894	0.378357	Sh3tc2	protein_coding	SH3 domain and tetratricopeptide repeats 2
18	61976301	61976500	*	0.717089	0.876343	-0.972801	18	61953075	62015715	+	ENSMUSG00000045629	0	90.3857	0.638614	-0.646984	0.353077	-1.83242	0.0668894	0.378357	Sh3tc2	protein_coding	SH3 domain and tetratricopeptide repeats 2
18	61976401	61976600	*	0.986718	0.926219	-1.35967	18	61953075	62015715	+	ENSMUSG00000045629	0	90.3857	0.638614	-0.646984	0.353077	-1.83242	0.0668894	0.378357	Sh3tc2	protein_coding	SH3 domain and tetratricopeptide repeats 2
18	61981501	61981700	*	0.514955	0.815911	-2.11352	18	61953075	62015715	+	ENSMUSG00000045629	0	90.3857	0.638614	-0.646984	0.353077	-1.83242	0.0668894	0.378357	Sh3tc2	protein_coding	SH3 domain and tetratricopeptide repeats 2
18	61981601	61981800	*	0.00919139	0.195801	7.60757	18	61953075	62015715	+	ENSMUSG00000045629	0	90.3857	0.638614	-0.646984	0.353077	-1.83242	0.0668894	0.378357	Sh3tc2	protein_coding	SH3 domain and tetratricopeptide repeats 2
18	61981701	61981900	*	0.00396863	0.134134	11.473	18	61953075	62015715	+	ENSMUSG00000045629	0	90.3857	0.638614	-0.646984	0.353077	-1.83242	0.0668894	0.378357	Sh3tc2	protein_coding	SH3 domain and tetratricopeptide repeats 2
18	62178401	62178600	*	0.735391	0.880231	-0.713563	18	62177817	62179959	-	ENSMUSG00000045730	0	11.6595	0.857356	-0.222034	0.279955	-0.793103	0.427718	0.794276	Adrb2	protein_coding	adrenergic receptor, beta 2
18	62178401	62178600	*	0.735391	0.880231	-0.713563	18	62180126	62184405	+	ENSMUSG00000054589	-1527	16.7148	0.967629	-0.0474748	0.247394	-0.1919	0.847821	0.957167	Gm9949	protein_coding	predicted gene 9949
18	62178501	62178700	*	0.885382	0.909563	-0.185705	18	62177817	62179959	-	ENSMUSG00000045730	0	11.6595	0.857356	-0.222034	0.279955	-0.793103	0.427718	0.794276	Adrb2	protein_coding	adrenergic receptor, beta 2
18	62178501	62178700	*	0.885382	0.909563	-0.185705	18	62180126	62184405	+	ENSMUSG00000054589	-1427	16.7148	0.967629	-0.0474748	0.247394	-0.1919	0.847821	0.957167	Gm9949	protein_coding	predicted gene 9949
18	62178601	62178800	*	0.864927	0.906128	0.148828	18	62177817	62179959	-	ENSMUSG00000045730	0	11.6595	0.857356	-0.222034	0.279955	-0.793103	0.427718	0.794276	Adrb2	protein_coding	adrenergic receptor, beta 2
18	62178601	62178800	*	0.864927	0.906128	0.148828	18	62180126	62184405	+	ENSMUSG00000054589	-1327	16.7148	0.967629	-0.0474748	0.247394	-0.1919	0.847821	0.957167	Gm9949	protein_coding	predicted gene 9949
18	62178701	62178900	*	0.0180034	0.260262	1.90608	18	62177817	62179959	-	ENSMUSG00000045730	0	11.6595	0.857356	-0.222034	0.279955	-0.793103	0.427718	0.794276	Adrb2	protein_coding	adrenergic receptor, beta 2
18	62178701	62178900	*	0.0180034	0.260262	1.90608	18	62180126	62184405	+	ENSMUSG00000054589	-1227	16.7148	0.967629	-0.0474748	0.247394	-0.1919	0.847821	0.957167	Gm9949	protein_coding	predicted gene 9949
18	62178801	62179000	*	0.0159247	0.247309	2.60562	18	62177817	62179959	-	ENSMUSG00000045730	0	11.6595	0.857356	-0.222034	0.279955	-0.793103	0.427718	0.794276	Adrb2	protein_coding	adrenergic receptor, beta 2
18	62178801	62179000	*	0.0159247	0.247309	2.60562	18	62180126	62184405	+	ENSMUSG00000054589	-1127	16.7148	0.967629	-0.0474748	0.247394	-0.1919	0.847821	0.957167	Gm9949	protein_coding	predicted gene 9949
18	62179001	62179200	*	0.646272	0.857633	0.272737	18	62177817	62179959	-	ENSMUSG00000045730	0	11.6595	0.857356	-0.222034	0.279955	-0.793103	0.427718	0.794276	Adrb2	protein_coding	adrenergic receptor, beta 2
18	62179001	62179200	*	0.646272	0.857633	0.272737	18	62180126	62184405	+	ENSMUSG00000054589	-927	16.7148	0.967629	-0.0474748	0.247394	-0.1919	0.847821	0.957167	Gm9949	protein_coding	predicted gene 9949
18	62179101	62179300	*	0.296177	0.709489	0.911084	18	62177817	62179959	-	ENSMUSG00000045730	0	11.6595	0.857356	-0.222034	0.279955	-0.793103	0.427718	0.794276	Adrb2	protein_coding	adrenergic receptor, beta 2
18	62179101	62179300	*	0.296177	0.709489	0.911084	18	62180126	62184405	+	ENSMUSG00000054589	-827	16.7148	0.967629	-0.0474748	0.247394	-0.1919	0.847821	0.957167	Gm9949	protein_coding	predicted gene 9949
18	62179201	62179400	*	0.328969	0.730362	-0.99635	18	62177817	62179959	-	ENSMUSG00000045730	0	11.6595	0.857356	-0.222034	0.279955	-0.793103	0.427718	0.794276	Adrb2	protein_coding	adrenergic receptor, beta 2
18	62179201	62179400	*	0.328969	0.730362	-0.99635	18	62180126	62184405	+	ENSMUSG00000054589	-727	16.7148	0.967629	-0.0474748	0.247394	-0.1919	0.847821	0.957167	Gm9949	protein_coding	predicted gene 9949
18	62179301	62179500	*	0.694351	0.870247	0.854127	18	62177817	62179959	-	ENSMUSG00000045730	0	11.6595	0.857356	-0.222034	0.279955	-0.793103	0.427718	0.794276	Adrb2	protein_coding	adrenergic receptor, beta 2
18	62179301	62179500	*	0.694351	0.870247	0.854127	18	62180126	62184405	+	ENSMUSG00000054589	-627	16.7148	0.967629	-0.0474748	0.247394	-0.1919	0.847821	0.957167	Gm9949	protein_coding	predicted gene 9949
18	62179401	62179600	*	0.0346811	0.340739	3.40092	18	62177817	62179959	-	ENSMUSG00000045730	0	11.6595	0.857356	-0.222034	0.279955	-0.793103	0.427718	0.794276	Adrb2	protein_coding	adrenergic receptor, beta 2
18	62179401	62179600	*	0.0346811	0.340739	3.40092	18	62180126	62184405	+	ENSMUSG00000054589	-527	16.7148	0.967629	-0.0474748	0.247394	-0.1919	0.847821	0.957167	Gm9949	protein_coding	predicted gene 9949
18	62179501	62179700	*	0.502308	0.811147	0.718173	18	62177817	62179959	-	ENSMUSG00000045730	0	11.6595	0.857356	-0.222034	0.279955	-0.793103	0.427718	0.794276	Adrb2	protein_coding	adrenergic receptor, beta 2
18	62179501	62179700	*	0.502308	0.811147	0.718173	18	62180126	62184405	+	ENSMUSG00000054589	-427	16.7148	0.967629	-0.0474748	0.247394	-0.1919	0.847821	0.957167	Gm9949	protein_coding	predicted gene 9949
18	62179601	62179800	*	0.295516	0.709014	0.861754	18	62177817	62179959	-	ENSMUSG00000045730	0	11.6595	0.857356	-0.222034	0.279955	-0.793103	0.427718	0.794276	Adrb2	protein_coding	adrenergic receptor, beta 2
18	62179601	62179800	*	0.295516	0.709014	0.861754	18	62180126	62184405	+	ENSMUSG00000054589	-327	16.7148	0.967629	-0.0474748	0.247394	-0.1919	0.847821	0.957167	Gm9949	protein_coding	predicted gene 9949
18	62179701	62179900	*	0.449947	0.789804	0.656246	18	62177817	62179959	-	ENSMUSG00000045730	0	11.6595	0.857356	-0.222034	0.279955	-0.793103	0.427718	0.794276	Adrb2	protein_coding	adrenergic receptor, beta 2
18	62179701	62179900	*	0.449947	0.789804	0.656246	18	62180126	62184405	+	ENSMUSG00000054589	-227	16.7148	0.967629	-0.0474748	0.247394	-0.1919	0.847821	0.957167	Gm9949	protein_coding	predicted gene 9949
18	62180301	62180500	*	0.805458	0.895475	0.136507	18	62180126	62184405	+	ENSMUSG00000054589	0	16.7148	0.967629	-0.0474748	0.247394	-0.1919	0.847821	0.957167	Gm9949	protein_coding	predicted gene 9949
18	62180301	62180500	*	0.805458	0.895475	0.136507	18	62177817	62179959	-	ENSMUSG00000045730	-343	11.6595	0.857356	-0.222034	0.279955	-0.793103	0.427718	0.794276	Adrb2	protein_coding	adrenergic receptor, beta 2
18	62180401	62180600	*	0.156349	0.586793	2.1458	18	62180126	62184405	+	ENSMUSG00000054589	0	16.7148	0.967629	-0.0474748	0.247394	-0.1919	0.847821	0.957167	Gm9949	protein_coding	predicted gene 9949
18	62180401	62180600	*	0.156349	0.586793	2.1458	18	62177817	62179959	-	ENSMUSG00000045730	-443	11.6595	0.857356	-0.222034	0.279955	-0.793103	0.427718	0.794276	Adrb2	protein_coding	adrenergic receptor, beta 2
18	62180501	62180700	*	0.44994	0.789804	1.9647	18	62180126	62184405	+	ENSMUSG00000054589	0	16.7148	0.967629	-0.0474748	0.247394	-0.1919	0.847821	0.957167	Gm9949	protein_coding	predicted gene 9949
18	62180501	62180700	*	0.44994	0.789804	1.9647	18	62177817	62179959	-	ENSMUSG00000045730	-543	11.6595	0.857356	-0.222034	0.279955	-0.793103	0.427718	0.794276	Adrb2	protein_coding	adrenergic receptor, beta 2
18	62180601	62180800	*	0.781814	0.89059	1.3186	18	62180126	62184405	+	ENSMUSG00000054589	0	16.7148	0.967629	-0.0474748	0.247394	-0.1919	0.847821	0.957167	Gm9949	protein_coding	predicted gene 9949
18	62180601	62180800	*	0.781814	0.89059	1.3186	18	62177817	62179959	-	ENSMUSG00000045730	-643	11.6595	0.857356	-0.222034	0.279955	-0.793103	0.427718	0.794276	Adrb2	protein_coding	adrenergic receptor, beta 2
18	62183601	62183800	*	0.555536	0.829274	1.71072	18	62180126	62184405	+	ENSMUSG00000054589	0	16.7148	0.967629	-0.0474748	0.247394	-0.1919	0.847821	0.957167	Gm9949	protein_coding	predicted gene 9949
18	62183701	62183900	*	0.889995	0.910465	0.600068	18	62180126	62184405	+	ENSMUSG00000054589	0	16.7148	0.967629	-0.0474748	0.247394	-0.1919	0.847821	0.957167	Gm9949	protein_coding	predicted gene 9949
18	62183801	62184000	*	0.899794	0.912107	0.494084	18	62180126	62184405	+	ENSMUSG00000054589	0	16.7148	0.967629	-0.0474748	0.247394	-0.1919	0.847821	0.957167	Gm9949	protein_coding	predicted gene 9949
18	62183901	62184100	*	0.720024	0.877007	-0.70979	18	62180126	62184405	+	ENSMUSG00000054589	0	16.7148	0.967629	-0.0474748	0.247394	-0.1919	0.847821	0.957167	Gm9949	protein_coding	predicted gene 9949
18	62184001	62184200	*	0.310422	0.719354	-2.68264	18	62180126	62184405	+	ENSMUSG00000054589	0	16.7148	0.967629	-0.0474748	0.247394	-0.1919	0.847821	0.957167	Gm9949	protein_coding	predicted gene 9949
18	62184101	62184300	*	0.417492	0.776055	-5.08992	18	62180126	62184405	+	ENSMUSG00000054589	0	16.7148	0.967629	-0.0474748	0.247394	-0.1919	0.847821	0.957167	Gm9949	protein_coding	predicted gene 9949
18	62525501	62525700	*	0.722805	0.877564	0.745265	18	62504069	62548743	-	ENSMUSG00000042211	0	1670.98	1.0613	0.0858311	0.083475	1.02823	0.303844	0.710972	Fbxo38	protein_coding	F-box protein 38
18	62525601	62525800	*	0.722805	0.877564	0.745265	18	62504069	62548743	-	ENSMUSG00000042211	0	1670.98	1.0613	0.0858311	0.083475	1.02823	0.303844	0.710972	Fbxo38	protein_coding	F-box protein 38
18	62525701	62525900	*	0.651347	0.859105	2.01555	18	62504069	62548743	-	ENSMUSG00000042211	0	1670.98	1.0613	0.0858311	0.083475	1.02823	0.303844	0.710972	Fbxo38	protein_coding	F-box protein 38
18	62525801	62526000	*	0.262257	0.684531	3.63042	18	62504069	62548743	-	ENSMUSG00000042211	0	1670.98	1.0613	0.0858311	0.083475	1.02823	0.303844	0.710972	Fbxo38	protein_coding	F-box protein 38
18	62525901	62526100	*	0.234935	0.664127	3.72288	18	62504069	62548743	-	ENSMUSG00000042211	0	1670.98	1.0613	0.0858311	0.083475	1.02823	0.303844	0.710972	Fbxo38	protein_coding	F-box protein 38
18	62526001	62526200	*	0.601634	0.844237	1.66239	18	62504069	62548743	-	ENSMUSG00000042211	0	1670.98	1.0613	0.0858311	0.083475	1.02823	0.303844	0.710972	Fbxo38	protein_coding	F-box protein 38
18	62527201	62527400	*	0.779596	0.890134	-0.467442	18	62504069	62548743	-	ENSMUSG00000042211	0	1670.98	1.0613	0.0858311	0.083475	1.02823	0.303844	0.710972	Fbxo38	protein_coding	F-box protein 38
18	62527301	62527500	*	0.377032	0.757063	-1.29994	18	62504069	62548743	-	ENSMUSG00000042211	0	1670.98	1.0613	0.0858311	0.083475	1.02823	0.303844	0.710972	Fbxo38	protein_coding	F-box protein 38
18	62527401	62527600	*	0.356806	0.746179	-2.14885	18	62504069	62548743	-	ENSMUSG00000042211	0	1670.98	1.0613	0.0858311	0.083475	1.02823	0.303844	0.710972	Fbxo38	protein_coding	F-box protein 38
18	62549001	62549200	*	0.388829	0.763203	-0.349912	18	62504069	62548743	-	ENSMUSG00000042211	-259	1670.98	1.0613	0.0858311	0.083475	1.02823	0.303844	0.710972	Fbxo38	protein_coding	F-box protein 38
18	62549101	62549300	*	0.569706	0.833865	-0.387198	18	62504069	62548743	-	ENSMUSG00000042211	-359	1670.98	1.0613	0.0858311	0.083475	1.02823	0.303844	0.710972	Fbxo38	protein_coding	F-box protein 38
18	62549201	62549400	*	0.743005	0.881966	0.280652	18	62504069	62548743	-	ENSMUSG00000042211	-459	1670.98	1.0613	0.0858311	0.083475	1.02823	0.303844	0.710972	Fbxo38	protein_coding	F-box protein 38
18	62549301	62549500	*	0.677262	0.866137	1.03202	18	62504069	62548743	-	ENSMUSG00000042211	-559	1670.98	1.0613	0.0858311	0.083475	1.02823	0.303844	0.710972	Fbxo38	protein_coding	F-box protein 38
18	62924001	62924200	*	0.00369306	0.129537	9.67237	18	62922327	62953195	+	ENSMUSG00000071847	0	184.071	1.06368	0.0890579	0.239082	0.3725	0.70952	0.914676	Apcdd1	protein_coding	adenomatosis polyposis coli down-regulated 1
18	62924101	62924300	*	0.00843745	0.188542	6.00669	18	62922327	62953195	+	ENSMUSG00000071847	0	184.071	1.06368	0.0890579	0.239082	0.3725	0.70952	0.914676	Apcdd1	protein_coding	adenomatosis polyposis coli down-regulated 1
18	62924201	62924400	*	0.205595	0.639288	3.06818	18	62922327	62953195	+	ENSMUSG00000071847	0	184.071	1.06368	0.0890579	0.239082	0.3725	0.70952	0.914676	Apcdd1	protein_coding	adenomatosis polyposis coli down-regulated 1
18	62924301	62924500	*	0.0774989	0.463349	4.9549	18	62922327	62953195	+	ENSMUSG00000071847	0	184.071	1.06368	0.0890579	0.239082	0.3725	0.70952	0.914676	Apcdd1	protein_coding	adenomatosis polyposis coli down-regulated 1
18	62924401	62924600	*	0.217748	0.650063	2.90972	18	62922327	62953195	+	ENSMUSG00000071847	0	184.071	1.06368	0.0890579	0.239082	0.3725	0.70952	0.914676	Apcdd1	protein_coding	adenomatosis polyposis coli down-regulated 1
18	62924501	62924700	*	0.675005	0.865724	1.18426	18	62922327	62953195	+	ENSMUSG00000071847	0	184.071	1.06368	0.0890579	0.239082	0.3725	0.70952	0.914676	Apcdd1	protein_coding	adenomatosis polyposis coli down-regulated 1
18	62924601	62924800	*	0.66777	0.863501	1.00816	18	62922327	62953195	+	ENSMUSG00000071847	0	184.071	1.06368	0.0890579	0.239082	0.3725	0.70952	0.914676	Apcdd1	protein_coding	adenomatosis polyposis coli down-regulated 1
18	62924701	62924900	*	0.210093	0.643242	2.89222	18	62922327	62953195	+	ENSMUSG00000071847	0	184.071	1.06368	0.0890579	0.239082	0.3725	0.70952	0.914676	Apcdd1	protein_coding	adenomatosis polyposis coli down-regulated 1
18	62924801	62925000	*	0.217802	0.650134	1.42431	18	62922327	62953195	+	ENSMUSG00000071847	0	184.071	1.06368	0.0890579	0.239082	0.3725	0.70952	0.914676	Apcdd1	protein_coding	adenomatosis polyposis coli down-regulated 1
18	62924901	62925100	*	0.996942	0.927955	-0.181551	18	62922327	62953195	+	ENSMUSG00000071847	0	184.071	1.06368	0.0890579	0.239082	0.3725	0.70952	0.914676	Apcdd1	protein_coding	adenomatosis polyposis coli down-regulated 1
18	62925001	62925200	*	0.898684	0.911989	-0.378785	18	62922327	62953195	+	ENSMUSG00000071847	0	184.071	1.06368	0.0890579	0.239082	0.3725	0.70952	0.914676	Apcdd1	protein_coding	adenomatosis polyposis coli down-regulated 1
18	62925201	62925400	*	0.963894	0.92271	0.0668931	18	62922327	62953195	+	ENSMUSG00000071847	0	184.071	1.06368	0.0890579	0.239082	0.3725	0.70952	0.914676	Apcdd1	protein_coding	adenomatosis polyposis coli down-regulated 1
18	62925301	62925500	*	0.77386	0.889133	1.05829	18	62922327	62953195	+	ENSMUSG00000071847	0	184.071	1.06368	0.0890579	0.239082	0.3725	0.70952	0.914676	Apcdd1	protein_coding	adenomatosis polyposis coli down-regulated 1
18	62976501	62976700	*	0.214633	0.647265	-1.74448	18	62977836	62999450	+	ENSMUSG00000024581	-1137	982.964	1.02691	0.0383096	0.0426584	0.898056	0.369156	0.756635	Napg	protein_coding	N-ethylmaleimide sensitive fusion protein attachment protein gamma
18	62976601	62976800	*	0.952776	0.920888	0.159283	18	62977836	62999450	+	ENSMUSG00000024581	-1037	982.964	1.02691	0.0383096	0.0426584	0.898056	0.369156	0.756635	Napg	protein_coding	N-ethylmaleimide sensitive fusion protein attachment protein gamma
18	62977401	62977600	*	0.733019	0.879776	0.815098	18	62977836	62999450	+	ENSMUSG00000024581	-237	982.964	1.02691	0.0383096	0.0426584	0.898056	0.369156	0.756635	Napg	protein_coding	N-ethylmaleimide sensitive fusion protein attachment protein gamma
18	62977501	62977700	*	0.74579	0.88272	0.451555	18	62977836	62999450	+	ENSMUSG00000024581	-137	982.964	1.02691	0.0383096	0.0426584	0.898056	0.369156	0.756635	Napg	protein_coding	N-ethylmaleimide sensitive fusion protein attachment protein gamma
18	62977601	62977800	*	0.605128	0.845437	0.182964	18	62977836	62999450	+	ENSMUSG00000024581	-37	982.964	1.02691	0.0383096	0.0426584	0.898056	0.369156	0.756635	Napg	protein_coding	N-ethylmaleimide sensitive fusion protein attachment protein gamma
18	62977701	62977900	*	0.442487	0.786869	0.268244	18	62977836	62999450	+	ENSMUSG00000024581	0	982.964	1.02691	0.0383096	0.0426584	0.898056	0.369156	0.756635	Napg	protein_coding	N-ethylmaleimide sensitive fusion protein attachment protein gamma
18	62979101	62979300	*	0.365644	0.750937	-1.57985	18	62977836	62999450	+	ENSMUSG00000024581	0	982.964	1.02691	0.0383096	0.0426584	0.898056	0.369156	0.756635	Napg	protein_coding	N-ethylmaleimide sensitive fusion protein attachment protein gamma
18	62979201	62979400	*	0.313681	0.721278	-1.7423	18	62977836	62999450	+	ENSMUSG00000024581	0	982.964	1.02691	0.0383096	0.0426584	0.898056	0.369156	0.756635	Napg	protein_coding	N-ethylmaleimide sensitive fusion protein attachment protein gamma
18	62979301	62979500	*	0.948517	0.920124	0.243544	18	62977836	62999450	+	ENSMUSG00000024581	0	982.964	1.02691	0.0383096	0.0426584	0.898056	0.369156	0.756635	Napg	protein_coding	N-ethylmaleimide sensitive fusion protein attachment protein gamma
18	62979401	62979600	*	0.554962	0.829081	1.44867	18	62977836	62999450	+	ENSMUSG00000024581	0	982.964	1.02691	0.0383096	0.0426584	0.898056	0.369156	0.756635	Napg	protein_coding	N-ethylmaleimide sensitive fusion protein attachment protein gamma
18	62993701	62993900	*	0.765061	0.886815	-0.479844	18	62977836	62999450	+	ENSMUSG00000024581	0	982.964	1.02691	0.0383096	0.0426584	0.898056	0.369156	0.756635	Napg	protein_coding	N-ethylmaleimide sensitive fusion protein attachment protein gamma
18	62993801	62994000	*	0.744988	0.882517	-0.570536	18	62977836	62999450	+	ENSMUSG00000024581	0	982.964	1.02691	0.0383096	0.0426584	0.898056	0.369156	0.756635	Napg	protein_coding	N-ethylmaleimide sensitive fusion protein attachment protein gamma
18	62994101	62994300	*	0.93315	0.917806	-0.042061	18	62977836	62999450	+	ENSMUSG00000024581	0	982.964	1.02691	0.0383096	0.0426584	0.898056	0.369156	0.756635	Napg	protein_coding	N-ethylmaleimide sensitive fusion protein attachment protein gamma
18	62994201	62994400	*	0.603542	0.844955	-1.92423	18	62977836	62999450	+	ENSMUSG00000024581	0	982.964	1.02691	0.0383096	0.0426584	0.898056	0.369156	0.756635	Napg	protein_coding	N-ethylmaleimide sensitive fusion protein attachment protein gamma
18	63045601	63045800	*	0.770508	0.888232	1.6987	18	63010213	63387183	-	ENSMUSG00000041482	0	355.154	2.06547	1.04647	0.340716	3.07137	0.00213077	0.0609217	Piezo2	protein_coding	piezo-type mechanosensitive ion channel component 2
18	63056101	63056300	*	0.737204	0.88066	0.716584	18	63010213	63387183	-	ENSMUSG00000041482	0	355.154	2.06547	1.04647	0.340716	3.07137	0.00213077	0.0609217	Piezo2	protein_coding	piezo-type mechanosensitive ion channel component 2
18	63056201	63056400	*	0.288773	0.704015	2.02279	18	63010213	63387183	-	ENSMUSG00000041482	0	355.154	2.06547	1.04647	0.340716	3.07137	0.00213077	0.0609217	Piezo2	protein_coding	piezo-type mechanosensitive ion channel component 2
18	63056301	63056500	*	0.949712	0.920292	-0.366406	18	63010213	63387183	-	ENSMUSG00000041482	0	355.154	2.06547	1.04647	0.340716	3.07137	0.00213077	0.0609217	Piezo2	protein_coding	piezo-type mechanosensitive ion channel component 2
18	63056401	63056600	*	0.459053	0.793463	-3.49251	18	63010213	63387183	-	ENSMUSG00000041482	0	355.154	2.06547	1.04647	0.340716	3.07137	0.00213077	0.0609217	Piezo2	protein_coding	piezo-type mechanosensitive ion channel component 2
18	63123701	63123900	*	0.526063	0.819665	-1.7551	18	63010213	63387183	-	ENSMUSG00000041482	0	355.154	2.06547	1.04647	0.340716	3.07137	0.00213077	0.0609217	Piezo2	protein_coding	piezo-type mechanosensitive ion channel component 2
18	63123801	63124000	*	0.567736	0.833363	-1.82604	18	63010213	63387183	-	ENSMUSG00000041482	0	355.154	2.06547	1.04647	0.340716	3.07137	0.00213077	0.0609217	Piezo2	protein_coding	piezo-type mechanosensitive ion channel component 2
18	63142501	63142700	*	0.349187	0.742019	-2.55289	18	63010213	63387183	-	ENSMUSG00000041482	0	355.154	2.06547	1.04647	0.340716	3.07137	0.00213077	0.0609217	Piezo2	protein_coding	piezo-type mechanosensitive ion channel component 2
18	63142601	63142800	*	0.892441	0.91091	0.28835	18	63010213	63387183	-	ENSMUSG00000041482	0	355.154	2.06547	1.04647	0.340716	3.07137	0.00213077	0.0609217	Piezo2	protein_coding	piezo-type mechanosensitive ion channel component 2
18	63142701	63142900	*	0.478548	0.801304	1.96078	18	63010213	63387183	-	ENSMUSG00000041482	0	355.154	2.06547	1.04647	0.340716	3.07137	0.00213077	0.0609217	Piezo2	protein_coding	piezo-type mechanosensitive ion channel component 2
18	63203401	63203600	*	0.0831624	0.474777	2.53011	18	63010213	63387183	-	ENSMUSG00000041482	0	355.154	2.06547	1.04647	0.340716	3.07137	0.00213077	0.0609217	Piezo2	protein_coding	piezo-type mechanosensitive ion channel component 2
18	63203501	63203700	*	0.0831624	0.474777	2.53011	18	63010213	63387183	-	ENSMUSG00000041482	0	355.154	2.06547	1.04647	0.340716	3.07137	0.00213077	0.0609217	Piezo2	protein_coding	piezo-type mechanosensitive ion channel component 2
18	63206901	63207100	*	0.679532	0.866717	0.972574	18	63010213	63387183	-	ENSMUSG00000041482	0	355.154	2.06547	1.04647	0.340716	3.07137	0.00213077	0.0609217	Piezo2	protein_coding	piezo-type mechanosensitive ion channel component 2
18	63207001	63207200	*	0.650156	0.85876	1.47568	18	63010213	63387183	-	ENSMUSG00000041482	0	355.154	2.06547	1.04647	0.340716	3.07137	0.00213077	0.0609217	Piezo2	protein_coding	piezo-type mechanosensitive ion channel component 2
18	63211601	63211800	*	0.764912	0.886743	-0.656557	18	63010213	63387183	-	ENSMUSG00000041482	0	355.154	2.06547	1.04647	0.340716	3.07137	0.00213077	0.0609217	Piezo2	protein_coding	piezo-type mechanosensitive ion channel component 2
18	63299001	63299200	*	0.672583	0.865143	-2.47235	18	63010213	63387183	-	ENSMUSG00000041482	0	355.154	2.06547	1.04647	0.340716	3.07137	0.00213077	0.0609217	Piezo2	protein_coding	piezo-type mechanosensitive ion channel component 2
18	63299101	63299300	*	0.313722	0.721324	4.40356	18	63010213	63387183	-	ENSMUSG00000041482	0	355.154	2.06547	1.04647	0.340716	3.07137	0.00213077	0.0609217	Piezo2	protein_coding	piezo-type mechanosensitive ion channel component 2
18	63345901	63346100	*	0.708823	0.874459	0.58374	18	63010213	63387183	-	ENSMUSG00000041482	0	355.154	2.06547	1.04647	0.340716	3.07137	0.00213077	0.0609217	Piezo2	protein_coding	piezo-type mechanosensitive ion channel component 2
18	63346001	63346200	*	0.39763	0.767408	-2.05057	18	63010213	63387183	-	ENSMUSG00000041482	0	355.154	2.06547	1.04647	0.340716	3.07137	0.00213077	0.0609217	Piezo2	protein_coding	piezo-type mechanosensitive ion channel component 2
18	63346101	63346300	*	0.463523	0.795269	-1.79101	18	63010213	63387183	-	ENSMUSG00000041482	0	355.154	2.06547	1.04647	0.340716	3.07137	0.00213077	0.0609217	Piezo2	protein_coding	piezo-type mechanosensitive ion channel component 2
18	63346201	63346400	*	0.69425	0.87023	1.10105	18	63010213	63387183	-	ENSMUSG00000041482	0	355.154	2.06547	1.04647	0.340716	3.07137	0.00213077	0.0609217	Piezo2	protein_coding	piezo-type mechanosensitive ion channel component 2
18	63346301	63346500	*	0.380494	0.758914	2.69215	18	63010213	63387183	-	ENSMUSG00000041482	0	355.154	2.06547	1.04647	0.340716	3.07137	0.00213077	0.0609217	Piezo2	protein_coding	piezo-type mechanosensitive ion channel component 2
18	63346401	63346600	*	0.206208	0.639829	-3.66769	18	63010213	63387183	-	ENSMUSG00000041482	0	355.154	2.06547	1.04647	0.340716	3.07137	0.00213077	0.0609217	Piezo2	protein_coding	piezo-type mechanosensitive ion channel component 2
18	63346501	63346700	*	0.00688854	0.172283	-4.63629	18	63010213	63387183	-	ENSMUSG00000041482	0	355.154	2.06547	1.04647	0.340716	3.07137	0.00213077	0.0609217	Piezo2	protein_coding	piezo-type mechanosensitive ion channel component 2
18	63346601	63346800	*	0.537093	0.823271	-0.973848	18	63010213	63387183	-	ENSMUSG00000041482	0	355.154	2.06547	1.04647	0.340716	3.07137	0.00213077	0.0609217	Piezo2	protein_coding	piezo-type mechanosensitive ion channel component 2
18	63383601	63383800	*	0.425959	0.77991	-1.58827	18	63010213	63387183	-	ENSMUSG00000041482	0	355.154	2.06547	1.04647	0.340716	3.07137	0.00213077	0.0609217	Piezo2	protein_coding	piezo-type mechanosensitive ion channel component 2
18	63383701	63383900	*	0.531608	0.821325	-1.10268	18	63010213	63387183	-	ENSMUSG00000041482	0	355.154	2.06547	1.04647	0.340716	3.07137	0.00213077	0.0609217	Piezo2	protein_coding	piezo-type mechanosensitive ion channel component 2
18	63383801	63384000	*	0.84251	0.902464	-0.471993	18	63010213	63387183	-	ENSMUSG00000041482	0	355.154	2.06547	1.04647	0.340716	3.07137	0.00213077	0.0609217	Piezo2	protein_coding	piezo-type mechanosensitive ion channel component 2
18	63385801	63386000	*	0.576716	0.836399	1.22515	18	63010213	63387183	-	ENSMUSG00000041482	0	355.154	2.06547	1.04647	0.340716	3.07137	0.00213077	0.0609217	Piezo2	protein_coding	piezo-type mechanosensitive ion channel component 2
18	63385901	63386100	*	0.531101	0.821191	1.1573	18	63010213	63387183	-	ENSMUSG00000041482	0	355.154	2.06547	1.04647	0.340716	3.07137	0.00213077	0.0609217	Piezo2	protein_coding	piezo-type mechanosensitive ion channel component 2
18	63677801	63678000	*	0.361261	0.748586	-1.22388	18	63662801	63692359	-	ENSMUSG00000024583	0	3553.59	1.04671	0.0658652	0.0580122	1.13537	0.256221	0.673084	Txnl1	protein_coding	thioredoxin-like 1
18	63677901	63678100	*	0.152126	0.581428	-1.49267	18	63662801	63692359	-	ENSMUSG00000024583	0	3553.59	1.04671	0.0658652	0.0580122	1.13537	0.256221	0.673084	Txnl1	protein_coding	thioredoxin-like 1
18	63678001	63678200	*	0.275168	0.694283	-2.06208	18	63662801	63692359	-	ENSMUSG00000024583	0	3553.59	1.04671	0.0658652	0.0580122	1.13537	0.256221	0.673084	Txnl1	protein_coding	thioredoxin-like 1
18	63691401	63691600	*	0.453178	0.791209	0.28669	18	63662801	63692359	-	ENSMUSG00000024583	0	3553.59	1.04671	0.0658652	0.0580122	1.13537	0.256221	0.673084	Txnl1	protein_coding	thioredoxin-like 1
18	63691501	63691700	*	0.441997	0.786686	0.248569	18	63662801	63692359	-	ENSMUSG00000024583	0	3553.59	1.04671	0.0658652	0.0580122	1.13537	0.256221	0.673084	Txnl1	protein_coding	thioredoxin-like 1
18	63691601	63691800	*	0.0465419	0.384026	0.856931	18	63662801	63692359	-	ENSMUSG00000024583	0	3553.59	1.04671	0.0658652	0.0580122	1.13537	0.256221	0.673084	Txnl1	protein_coding	thioredoxin-like 1
18	63691701	63691900	*	0.172641	0.605742	0.587769	18	63662801	63692359	-	ENSMUSG00000024583	0	3553.59	1.04671	0.0658652	0.0580122	1.13537	0.256221	0.673084	Txnl1	protein_coding	thioredoxin-like 1
18	63692701	63692900	*	0.763758	0.886461	-0.136926	18	63662801	63692359	-	ENSMUSG00000024583	-343	3553.59	1.04671	0.0658652	0.0580122	1.13537	0.256221	0.673084	Txnl1	protein_coding	thioredoxin-like 1
18	63692801	63693000	*	0.941718	0.919048	-0.0315598	18	63662801	63692359	-	ENSMUSG00000024583	-443	3553.59	1.04671	0.0658652	0.0580122	1.13537	0.256221	0.673084	Txnl1	protein_coding	thioredoxin-like 1
18	63709101	63709300	*	0.389461	0.763519	-0.525423	18	63708695	63989760	+	ENSMUSG00000040560	0	718.759	0.968512	-0.046158	0.0862229	-0.535334	0.592419	0.868708	Wdr7	protein_coding	WD repeat domain 7
18	63709201	63709400	*	0.123243	0.542476	-1.17486	18	63708695	63989760	+	ENSMUSG00000040560	0	718.759	0.968512	-0.046158	0.0862229	-0.535334	0.592419	0.868708	Wdr7	protein_coding	WD repeat domain 7
18	63709301	63709500	*	0.214783	0.647412	-1.65134	18	63708695	63989760	+	ENSMUSG00000040560	0	718.759	0.968512	-0.046158	0.0862229	-0.535334	0.592419	0.868708	Wdr7	protein_coding	WD repeat domain 7
18	63727901	63728100	*	0.782344	0.890676	-0.882965	18	63708695	63989760	+	ENSMUSG00000040560	0	718.759	0.968512	-0.046158	0.0862229	-0.535334	0.592419	0.868708	Wdr7	protein_coding	WD repeat domain 7
18	63728001	63728200	*	0.965652	0.922974	-0.0204496	18	63708695	63989760	+	ENSMUSG00000040560	0	718.759	0.968512	-0.046158	0.0862229	-0.535334	0.592419	0.868708	Wdr7	protein_coding	WD repeat domain 7
18	63728101	63728300	*	0.351475	0.743329	3.92476	18	63708695	63989760	+	ENSMUSG00000040560	0	718.759	0.968512	-0.046158	0.0862229	-0.535334	0.592419	0.868708	Wdr7	protein_coding	WD repeat domain 7
18	63744801	63745000	*	0.590319	0.840607	1.40185	18	63708695	63989760	+	ENSMUSG00000040560	0	718.759	0.968512	-0.046158	0.0862229	-0.535334	0.592419	0.868708	Wdr7	protein_coding	WD repeat domain 7
18	63744901	63745100	*	0.399123	0.768029	2.02771	18	63708695	63989760	+	ENSMUSG00000040560	0	718.759	0.968512	-0.046158	0.0862229	-0.535334	0.592419	0.868708	Wdr7	protein_coding	WD repeat domain 7
18	63771101	63771300	*	0.283875	0.700754	0.752306	18	63708695	63989760	+	ENSMUSG00000040560	0	718.759	0.968512	-0.046158	0.0862229	-0.535334	0.592419	0.868708	Wdr7	protein_coding	WD repeat domain 7
18	63771201	63771400	*	0.648804	0.858355	0.328644	18	63708695	63989760	+	ENSMUSG00000040560	0	718.759	0.968512	-0.046158	0.0862229	-0.535334	0.592419	0.868708	Wdr7	protein_coding	WD repeat domain 7
18	63771301	63771500	*	0.210888	0.644007	-0.528923	18	63708695	63989760	+	ENSMUSG00000040560	0	718.759	0.968512	-0.046158	0.0862229	-0.535334	0.592419	0.868708	Wdr7	protein_coding	WD repeat domain 7
18	63771401	63771600	*	0.0878408	0.483209	-1.49475	18	63708695	63989760	+	ENSMUSG00000040560	0	718.759	0.968512	-0.046158	0.0862229	-0.535334	0.592419	0.868708	Wdr7	protein_coding	WD repeat domain 7
18	63777901	63778100	*	0.842484	0.902464	-0.512005	18	63708695	63989760	+	ENSMUSG00000040560	0	718.759	0.968512	-0.046158	0.0862229	-0.535334	0.592419	0.868708	Wdr7	protein_coding	WD repeat domain 7
18	63778001	63778200	*	0.726694	0.878453	0.30718	18	63708695	63989760	+	ENSMUSG00000040560	0	718.759	0.968512	-0.046158	0.0862229	-0.535334	0.592419	0.868708	Wdr7	protein_coding	WD repeat domain 7
18	63787601	63787800	*	0.200973	0.634944	-4.30989	18	63708695	63989760	+	ENSMUSG00000040560	0	718.759	0.968512	-0.046158	0.0862229	-0.535334	0.592419	0.868708	Wdr7	protein_coding	WD repeat domain 7
18	63787701	63787900	*	0.200973	0.634944	-4.30989	18	63708695	63989760	+	ENSMUSG00000040560	0	718.759	0.968512	-0.046158	0.0862229	-0.535334	0.592419	0.868708	Wdr7	protein_coding	WD repeat domain 7
18	63787801	63788000	*	0.0862164	0.480472	3.62302	18	63708695	63989760	+	ENSMUSG00000040560	0	718.759	0.968512	-0.046158	0.0862229	-0.535334	0.592419	0.868708	Wdr7	protein_coding	WD repeat domain 7
18	63787901	63788100	*	0.906131	0.91318	-0.136645	18	63708695	63989760	+	ENSMUSG00000040560	0	718.759	0.968512	-0.046158	0.0862229	-0.535334	0.592419	0.868708	Wdr7	protein_coding	WD repeat domain 7
18	63788001	63788200	*	0.113545	0.527986	-3.35924	18	63708695	63989760	+	ENSMUSG00000040560	0	718.759	0.968512	-0.046158	0.0862229	-0.535334	0.592419	0.868708	Wdr7	protein_coding	WD repeat domain 7
18	63851801	63852000	*	0.637501	0.855189	-0.88625	18	63708695	63989760	+	ENSMUSG00000040560	0	718.759	0.968512	-0.046158	0.0862229	-0.535334	0.592419	0.868708	Wdr7	protein_coding	WD repeat domain 7
18	63851901	63852100	*	0.495023	0.807934	-1.20083	18	63708695	63989760	+	ENSMUSG00000040560	0	718.759	0.968512	-0.046158	0.0862229	-0.535334	0.592419	0.868708	Wdr7	protein_coding	WD repeat domain 7
18	63852001	63852200	*	0.632683	0.853981	-2.02489	18	63708695	63989760	+	ENSMUSG00000040560	0	718.759	0.968512	-0.046158	0.0862229	-0.535334	0.592419	0.868708	Wdr7	protein_coding	WD repeat domain 7
18	63859701	63859900	*	0.676314	0.865995	1.67322	18	63708695	63989760	+	ENSMUSG00000040560	0	718.759	0.968512	-0.046158	0.0862229	-0.535334	0.592419	0.868708	Wdr7	protein_coding	WD repeat domain 7
18	63859801	63860000	*	0.973964	0.924116	-0.385994	18	63708695	63989760	+	ENSMUSG00000040560	0	718.759	0.968512	-0.046158	0.0862229	-0.535334	0.592419	0.868708	Wdr7	protein_coding	WD repeat domain 7
18	63859901	63860100	*	0.966825	0.923185	-0.350238	18	63708695	63989760	+	ENSMUSG00000040560	0	718.759	0.968512	-0.046158	0.0862229	-0.535334	0.592419	0.868708	Wdr7	protein_coding	WD repeat domain 7
18	63860001	63860200	*	0.460241	0.793862	1.70809	18	63708695	63989760	+	ENSMUSG00000040560	0	718.759	0.968512	-0.046158	0.0862229	-0.535334	0.592419	0.868708	Wdr7	protein_coding	WD repeat domain 7
18	63860101	63860300	*	0.278865	0.697023	3.10429	18	63708695	63989760	+	ENSMUSG00000040560	0	718.759	0.968512	-0.046158	0.0862229	-0.535334	0.592419	0.868708	Wdr7	protein_coding	WD repeat domain 7
18	63864501	63864700	*	0.622962	0.851174	-1.57344	18	63708695	63989760	+	ENSMUSG00000040560	0	718.759	0.968512	-0.046158	0.0862229	-0.535334	0.592419	0.868708	Wdr7	protein_coding	WD repeat domain 7
18	63864601	63864800	*	0.622962	0.851174	-1.57344	18	63708695	63989760	+	ENSMUSG00000040560	0	718.759	0.968512	-0.046158	0.0862229	-0.535334	0.592419	0.868708	Wdr7	protein_coding	WD repeat domain 7
18	63887301	63887500	*	0.941408	0.918973	0.179295	18	63708695	63989760	+	ENSMUSG00000040560	0	718.759	0.968512	-0.046158	0.0862229	-0.535334	0.592419	0.868708	Wdr7	protein_coding	WD repeat domain 7
18	63887401	63887600	*	0.941408	0.918973	0.179295	18	63708695	63989760	+	ENSMUSG00000040560	0	718.759	0.968512	-0.046158	0.0862229	-0.535334	0.592419	0.868708	Wdr7	protein_coding	WD repeat domain 7
18	63924301	63924500	*	0.524356	0.819086	-1.96873	18	63708695	63989760	+	ENSMUSG00000040560	0	718.759	0.968512	-0.046158	0.0862229	-0.535334	0.592419	0.868708	Wdr7	protein_coding	WD repeat domain 7
18	63924401	63924600	*	0.479053	0.801465	-1.44598	18	63708695	63989760	+	ENSMUSG00000040560	0	718.759	0.968512	-0.046158	0.0862229	-0.535334	0.592419	0.868708	Wdr7	protein_coding	WD repeat domain 7
18	63924501	63924700	*	0.33146	0.731929	-2.21134	18	63708695	63989760	+	ENSMUSG00000040560	0	718.759	0.968512	-0.046158	0.0862229	-0.535334	0.592419	0.868708	Wdr7	protein_coding	WD repeat domain 7
18	63924601	63924800	*	0.450886	0.790232	-1.5987	18	63708695	63989760	+	ENSMUSG00000040560	0	718.759	0.968512	-0.046158	0.0862229	-0.535334	0.592419	0.868708	Wdr7	protein_coding	WD repeat domain 7
18	63924701	63924900	*	0.631812	0.853875	-0.884474	18	63708695	63989760	+	ENSMUSG00000040560	0	718.759	0.968512	-0.046158	0.0862229	-0.535334	0.592419	0.868708	Wdr7	protein_coding	WD repeat domain 7
18	63924801	63925000	*	0.396724	0.766946	-1.80951	18	63708695	63989760	+	ENSMUSG00000040560	0	718.759	0.968512	-0.046158	0.0862229	-0.535334	0.592419	0.868708	Wdr7	protein_coding	WD repeat domain 7
18	63924901	63925100	*	0.97371	0.924057	-0.123136	18	63708695	63989760	+	ENSMUSG00000040560	0	718.759	0.968512	-0.046158	0.0862229	-0.535334	0.592419	0.868708	Wdr7	protein_coding	WD repeat domain 7
18	63925001	63925200	*	0.653886	0.859888	-0.652359	18	63708695	63989760	+	ENSMUSG00000040560	0	718.759	0.968512	-0.046158	0.0862229	-0.535334	0.592419	0.868708	Wdr7	protein_coding	WD repeat domain 7
18	63925101	63925300	*	0.388806	0.763186	-2.29088	18	63708695	63989760	+	ENSMUSG00000040560	0	718.759	0.968512	-0.046158	0.0862229	-0.535334	0.592419	0.868708	Wdr7	protein_coding	WD repeat domain 7
18	64338501	64338700	*	0.0362843	0.34762	1.8543	18	64340364	64398486	+	ENSMUSG00000045991	-1665	6.89742	1.06733	0.0940084	0.28135	0.334133	0.738279	0.924714	Onecut2	protein_coding	one cut domain, family member 2
18	64338601	64338800	*	0.108187	0.518726	1.15245	18	64340364	64398486	+	ENSMUSG00000045991	-1565	6.89742	1.06733	0.0940084	0.28135	0.334133	0.738279	0.924714	Onecut2	protein_coding	one cut domain, family member 2
18	64338701	64338900	*	0.709708	0.874623	0.316462	18	64340364	64398486	+	ENSMUSG00000045991	-1465	6.89742	1.06733	0.0940084	0.28135	0.334133	0.738279	0.924714	Onecut2	protein_coding	one cut domain, family member 2
18	64338801	64339000	*	0.064186	0.433091	5.24005	18	64340364	64398486	+	ENSMUSG00000045991	-1365	6.89742	1.06733	0.0940084	0.28135	0.334133	0.738279	0.924714	Onecut2	protein_coding	one cut domain, family member 2
18	64340801	64341000	*	0.147399	0.575445	1.14978	18	64340364	64398486	+	ENSMUSG00000045991	0	6.89742	1.06733	0.0940084	0.28135	0.334133	0.738279	0.924714	Onecut2	protein_coding	one cut domain, family member 2
18	64341501	64341700	*	0.821642	0.898685	-0.0711035	18	64340364	64398486	+	ENSMUSG00000045991	0	6.89742	1.06733	0.0940084	0.28135	0.334133	0.738279	0.924714	Onecut2	protein_coding	one cut domain, family member 2
18	64341601	64341800	*	0.522859	0.818685	-0.22072	18	64340364	64398486	+	ENSMUSG00000045991	0	6.89742	1.06733	0.0940084	0.28135	0.334133	0.738279	0.924714	Onecut2	protein_coding	one cut domain, family member 2
18	64341701	64341900	*	0.822897	0.898941	-0.132446	18	64340364	64398486	+	ENSMUSG00000045991	0	6.89742	1.06733	0.0940084	0.28135	0.334133	0.738279	0.924714	Onecut2	protein_coding	one cut domain, family member 2
18	64341801	64342000	*	0.0178561	0.259584	2.08894	18	64340364	64398486	+	ENSMUSG00000045991	0	6.89742	1.06733	0.0940084	0.28135	0.334133	0.738279	0.924714	Onecut2	protein_coding	one cut domain, family member 2
18	64341901	64342100	*	0.0236237	0.29135	2.65762	18	64340364	64398486	+	ENSMUSG00000045991	0	6.89742	1.06733	0.0940084	0.28135	0.334133	0.738279	0.924714	Onecut2	protein_coding	one cut domain, family member 2
18	64343001	64343200	*	0.666902	0.863316	0.265021	18	64340364	64398486	+	ENSMUSG00000045991	0	6.89742	1.06733	0.0940084	0.28135	0.334133	0.738279	0.924714	Onecut2	protein_coding	one cut domain, family member 2
18	64343101	64343300	*	0.000203389	0.0345736	2.62453	18	64340364	64398486	+	ENSMUSG00000045991	0	6.89742	1.06733	0.0940084	0.28135	0.334133	0.738279	0.924714	Onecut2	protein_coding	one cut domain, family member 2
18	64343201	64343400	*	9.79534e-08	0.000490061	3.33879	18	64340364	64398486	+	ENSMUSG00000045991	0	6.89742	1.06733	0.0940084	0.28135	0.334133	0.738279	0.924714	Onecut2	protein_coding	one cut domain, family member 2
18	64343301	64343500	*	0.00163156	0.0897912	2.76392	18	64340364	64398486	+	ENSMUSG00000045991	0	6.89742	1.06733	0.0940084	0.28135	0.334133	0.738279	0.924714	Onecut2	protein_coding	one cut domain, family member 2
18	64343601	64343800	*	0.140307	0.566314	2.44563	18	64340364	64398486	+	ENSMUSG00000045991	0	6.89742	1.06733	0.0940084	0.28135	0.334133	0.738279	0.924714	Onecut2	protein_coding	one cut domain, family member 2
18	64343701	64343900	*	0.115637	0.531161	1.42261	18	64340364	64398486	+	ENSMUSG00000045991	0	6.89742	1.06733	0.0940084	0.28135	0.334133	0.738279	0.924714	Onecut2	protein_coding	one cut domain, family member 2
18	64343801	64344000	*	0.216405	0.648888	1.63622	18	64340364	64398486	+	ENSMUSG00000045991	0	6.89742	1.06733	0.0940084	0.28135	0.334133	0.738279	0.924714	Onecut2	protein_coding	one cut domain, family member 2
18	64343901	64344100	*	0.0728192	0.453127	2.82921	18	64340364	64398486	+	ENSMUSG00000045991	0	6.89742	1.06733	0.0940084	0.28135	0.334133	0.738279	0.924714	Onecut2	protein_coding	one cut domain, family member 2
18	64344001	64344200	*	0.402179	0.7694	1.68945	18	64340364	64398486	+	ENSMUSG00000045991	0	6.89742	1.06733	0.0940084	0.28135	0.334133	0.738279	0.924714	Onecut2	protein_coding	one cut domain, family member 2
18	64344101	64344300	*	0.936827	0.918289	0.282551	18	64340364	64398486	+	ENSMUSG00000045991	0	6.89742	1.06733	0.0940084	0.28135	0.334133	0.738279	0.924714	Onecut2	protein_coding	one cut domain, family member 2
18	64344501	64344700	*	0.949895	0.920342	-0.0824017	18	64340364	64398486	+	ENSMUSG00000045991	0	6.89742	1.06733	0.0940084	0.28135	0.334133	0.738279	0.924714	Onecut2	protein_coding	one cut domain, family member 2
18	64344601	64344800	*	0.571317	0.834492	-0.924285	18	64340364	64398486	+	ENSMUSG00000045991	0	6.89742	1.06733	0.0940084	0.28135	0.334133	0.738279	0.924714	Onecut2	protein_coding	one cut domain, family member 2
18	64344701	64344900	*	0.341517	0.737746	1.46903	18	64340364	64398486	+	ENSMUSG00000045991	0	6.89742	1.06733	0.0940084	0.28135	0.334133	0.738279	0.924714	Onecut2	protein_coding	one cut domain, family member 2
18	64344801	64345000	*	0.391023	0.764019	1.51724	18	64340364	64398486	+	ENSMUSG00000045991	0	6.89742	1.06733	0.0940084	0.28135	0.334133	0.738279	0.924714	Onecut2	protein_coding	one cut domain, family member 2
18	64345001	64345200	*	0.54096	0.824485	0.558882	18	64340364	64398486	+	ENSMUSG00000045991	0	6.89742	1.06733	0.0940084	0.28135	0.334133	0.738279	0.924714	Onecut2	protein_coding	one cut domain, family member 2
18	64345101	64345300	*	0.159234	0.590277	1.11933	18	64340364	64398486	+	ENSMUSG00000045991	0	6.89742	1.06733	0.0940084	0.28135	0.334133	0.738279	0.924714	Onecut2	protein_coding	one cut domain, family member 2
18	64345201	64345400	*	0.251907	0.677207	0.939363	18	64340364	64398486	+	ENSMUSG00000045991	0	6.89742	1.06733	0.0940084	0.28135	0.334133	0.738279	0.924714	Onecut2	protein_coding	one cut domain, family member 2
18	64345301	64345500	*	0.396737	0.766946	0.67866	18	64340364	64398486	+	ENSMUSG00000045991	0	6.89742	1.06733	0.0940084	0.28135	0.334133	0.738279	0.924714	Onecut2	protein_coding	one cut domain, family member 2
18	64345401	64345600	*	0.0991874	0.503839	0.893353	18	64340364	64398486	+	ENSMUSG00000045991	0	6.89742	1.06733	0.0940084	0.28135	0.334133	0.738279	0.924714	Onecut2	protein_coding	one cut domain, family member 2
18	64345501	64345700	*	0.00453057	0.142212	1.53796	18	64340364	64398486	+	ENSMUSG00000045991	0	6.89742	1.06733	0.0940084	0.28135	0.334133	0.738279	0.924714	Onecut2	protein_coding	one cut domain, family member 2
18	64345601	64345800	*	0.00333355	0.123188	1.81743	18	64340364	64398486	+	ENSMUSG00000045991	0	6.89742	1.06733	0.0940084	0.28135	0.334133	0.738279	0.924714	Onecut2	protein_coding	one cut domain, family member 2
18	64345801	64346000	*	0.650748	0.858902	0.407603	18	64340364	64398486	+	ENSMUSG00000045991	0	6.89742	1.06733	0.0940084	0.28135	0.334133	0.738279	0.924714	Onecut2	protein_coding	one cut domain, family member 2
18	64345901	64346100	*	0.184995	0.619013	0.933456	18	64340364	64398486	+	ENSMUSG00000045991	0	6.89742	1.06733	0.0940084	0.28135	0.334133	0.738279	0.924714	Onecut2	protein_coding	one cut domain, family member 2
18	64346001	64346200	*	0.429841	0.781612	0.533744	18	64340364	64398486	+	ENSMUSG00000045991	0	6.89742	1.06733	0.0940084	0.28135	0.334133	0.738279	0.924714	Onecut2	protein_coding	one cut domain, family member 2
18	64346101	64346300	*	0.890707	0.91056	0.318616	18	64340364	64398486	+	ENSMUSG00000045991	0	6.89742	1.06733	0.0940084	0.28135	0.334133	0.738279	0.924714	Onecut2	protein_coding	one cut domain, family member 2
18	64346201	64346400	*	0.661183	0.861906	0.879938	18	64340364	64398486	+	ENSMUSG00000045991	0	6.89742	1.06733	0.0940084	0.28135	0.334133	0.738279	0.924714	Onecut2	protein_coding	one cut domain, family member 2
18	64347601	64347800	*	0.733841	0.879982	0.60196	18	64340364	64398486	+	ENSMUSG00000045991	0	6.89742	1.06733	0.0940084	0.28135	0.334133	0.738279	0.924714	Onecut2	protein_coding	one cut domain, family member 2
18	64347701	64347900	*	0.870169	0.90715	-0.0236188	18	64340364	64398486	+	ENSMUSG00000045991	0	6.89742	1.06733	0.0940084	0.28135	0.334133	0.738279	0.924714	Onecut2	protein_coding	one cut domain, family member 2
18	64347801	64348000	*	0.900152	0.9122	0.161641	18	64340364	64398486	+	ENSMUSG00000045991	0	6.89742	1.06733	0.0940084	0.28135	0.334133	0.738279	0.924714	Onecut2	protein_coding	one cut domain, family member 2
18	64348601	64348800	*	0.774543	0.889292	1.04596	18	64340364	64398486	+	ENSMUSG00000045991	0	6.89742	1.06733	0.0940084	0.28135	0.334133	0.738279	0.924714	Onecut2	protein_coding	one cut domain, family member 2
18	64348701	64348900	*	0.774543	0.889292	1.04596	18	64340364	64398486	+	ENSMUSG00000045991	0	6.89742	1.06733	0.0940084	0.28135	0.334133	0.738279	0.924714	Onecut2	protein_coding	one cut domain, family member 2
18	64348801	64349000	*	0.67591	0.865927	1.41313	18	64340364	64398486	+	ENSMUSG00000045991	0	6.89742	1.06733	0.0940084	0.28135	0.334133	0.738279	0.924714	Onecut2	protein_coding	one cut domain, family member 2
18	64348901	64349100	*	0.448287	0.789121	1.71635	18	64340364	64398486	+	ENSMUSG00000045991	0	6.89742	1.06733	0.0940084	0.28135	0.334133	0.738279	0.924714	Onecut2	protein_coding	one cut domain, family member 2
18	64349001	64349200	*	0.347915	0.741227	2.70429	18	64340364	64398486	+	ENSMUSG00000045991	0	6.89742	1.06733	0.0940084	0.28135	0.334133	0.738279	0.924714	Onecut2	protein_coding	one cut domain, family member 2
18	64349201	64349400	*	0.0121033	0.220489	6.78286	18	64340364	64398486	+	ENSMUSG00000045991	0	6.89742	1.06733	0.0940084	0.28135	0.334133	0.738279	0.924714	Onecut2	protein_coding	one cut domain, family member 2
18	64349301	64349500	*	0.222475	0.654233	4.00792	18	64340364	64398486	+	ENSMUSG00000045991	0	6.89742	1.06733	0.0940084	0.28135	0.334133	0.738279	0.924714	Onecut2	protein_coding	one cut domain, family member 2
18	64349401	64349600	*	0.150691	0.579385	-3.63358	18	64340364	64398486	+	ENSMUSG00000045991	0	6.89742	1.06733	0.0940084	0.28135	0.334133	0.738279	0.924714	Onecut2	protein_coding	one cut domain, family member 2
18	64349501	64349700	*	0.252709	0.677714	-2.14432	18	64340364	64398486	+	ENSMUSG00000045991	0	6.89742	1.06733	0.0940084	0.28135	0.334133	0.738279	0.924714	Onecut2	protein_coding	one cut domain, family member 2
18	64349601	64349800	*	0.114192	0.528896	-2.61675	18	64340364	64398486	+	ENSMUSG00000045991	0	6.89742	1.06733	0.0940084	0.28135	0.334133	0.738279	0.924714	Onecut2	protein_coding	one cut domain, family member 2
18	64349701	64349900	*	0.105819	0.51474	-2.89217	18	64340364	64398486	+	ENSMUSG00000045991	0	6.89742	1.06733	0.0940084	0.28135	0.334133	0.738279	0.924714	Onecut2	protein_coding	one cut domain, family member 2
18	64349801	64350000	*	0.969034	0.923502	0.057995	18	64340364	64398486	+	ENSMUSG00000045991	0	6.89742	1.06733	0.0940084	0.28135	0.334133	0.738279	0.924714	Onecut2	protein_coding	one cut domain, family member 2
18	64349901	64350100	*	0.815438	0.897411	0.586776	18	64340364	64398486	+	ENSMUSG00000045991	0	6.89742	1.06733	0.0940084	0.28135	0.334133	0.738279	0.924714	Onecut2	protein_coding	one cut domain, family member 2
18	64350001	64350200	*	0.0681485	0.442108	-3.47147	18	64340364	64398486	+	ENSMUSG00000045991	0	6.89742	1.06733	0.0940084	0.28135	0.334133	0.738279	0.924714	Onecut2	protein_coding	one cut domain, family member 2
18	64350101	64350300	*	0.00446765	0.141246	-5.58476	18	64340364	64398486	+	ENSMUSG00000045991	0	6.89742	1.06733	0.0940084	0.28135	0.334133	0.738279	0.924714	Onecut2	protein_coding	one cut domain, family member 2
18	64350201	64350400	*	0.107355	0.51742	-5.7848	18	64340364	64398486	+	ENSMUSG00000045991	0	6.89742	1.06733	0.0940084	0.28135	0.334133	0.738279	0.924714	Onecut2	protein_coding	one cut domain, family member 2
18	64350601	64350800	*	0.829233	0.900075	0.933756	18	64340364	64398486	+	ENSMUSG00000045991	0	6.89742	1.06733	0.0940084	0.28135	0.334133	0.738279	0.924714	Onecut2	protein_coding	one cut domain, family member 2
18	64350701	64350900	*	0.344506	0.739335	2.95798	18	64340364	64398486	+	ENSMUSG00000045991	0	6.89742	1.06733	0.0940084	0.28135	0.334133	0.738279	0.924714	Onecut2	protein_coding	one cut domain, family member 2
18	64350901	64351100	*	0.812293	0.896802	-0.317434	18	64340364	64398486	+	ENSMUSG00000045991	0	6.89742	1.06733	0.0940084	0.28135	0.334133	0.738279	0.924714	Onecut2	protein_coding	one cut domain, family member 2
18	64351001	64351200	*	0.181003	0.614615	-3.12879	18	64340364	64398486	+	ENSMUSG00000045991	0	6.89742	1.06733	0.0940084	0.28135	0.334133	0.738279	0.924714	Onecut2	protein_coding	one cut domain, family member 2
18	64351101	64351300	*	0.088317	0.484101	-6.78651	18	64340364	64398486	+	ENSMUSG00000045991	0	6.89742	1.06733	0.0940084	0.28135	0.334133	0.738279	0.924714	Onecut2	protein_coding	one cut domain, family member 2
18	64351201	64351400	*	0.866916	0.906486	0.590533	18	64340364	64398486	+	ENSMUSG00000045991	0	6.89742	1.06733	0.0940084	0.28135	0.334133	0.738279	0.924714	Onecut2	protein_coding	one cut domain, family member 2
18	64351301	64351500	*	0.866916	0.906486	0.590533	18	64340364	64398486	+	ENSMUSG00000045991	0	6.89742	1.06733	0.0940084	0.28135	0.334133	0.738279	0.924714	Onecut2	protein_coding	one cut domain, family member 2
18	64466401	64466600	*	0.299233	0.711845	3.0934	18	64456550	64489066	-	ENSMUSG00000024588	0	2308.7	1.05572	0.0782324	0.0588137	1.33017	0.183462	0.59187	Fech	protein_coding	ferrochelatase
18	64466501	64466700	*	0.241498	0.669589	2.33652	18	64456550	64489066	-	ENSMUSG00000024588	0	2308.7	1.05572	0.0782324	0.0588137	1.33017	0.183462	0.59187	Fech	protein_coding	ferrochelatase
18	64466601	64466800	*	0.0917325	0.490463	3.18182	18	64456550	64489066	-	ENSMUSG00000024588	0	2308.7	1.05572	0.0782324	0.0588137	1.33017	0.183462	0.59187	Fech	protein_coding	ferrochelatase
18	64478901	64479100	*	0.0878348	0.483201	-3.04691	18	64456550	64489066	-	ENSMUSG00000024588	0	2308.7	1.05572	0.0782324	0.0588137	1.33017	0.183462	0.59187	Fech	protein_coding	ferrochelatase
18	64479001	64479200	*	0.921255	0.915995	-0.0321385	18	64456550	64489066	-	ENSMUSG00000024588	0	2308.7	1.05572	0.0782324	0.0588137	1.33017	0.183462	0.59187	Fech	protein_coding	ferrochelatase
18	64479101	64479300	*	0.488032	0.805179	0.530737	18	64456550	64489066	-	ENSMUSG00000024588	0	2308.7	1.05572	0.0782324	0.0588137	1.33017	0.183462	0.59187	Fech	protein_coding	ferrochelatase
18	64479201	64479400	*	0.619026	0.849939	0.44362	18	64456550	64489066	-	ENSMUSG00000024588	0	2308.7	1.05572	0.0782324	0.0588137	1.33017	0.183462	0.59187	Fech	protein_coding	ferrochelatase
18	64482601	64482800	*	0.300194	0.71271	0.809709	18	64456550	64489066	-	ENSMUSG00000024588	0	2308.7	1.05572	0.0782324	0.0588137	1.33017	0.183462	0.59187	Fech	protein_coding	ferrochelatase
18	64482701	64482900	*	0.533222	0.821914	0.565388	18	64456550	64489066	-	ENSMUSG00000024588	0	2308.7	1.05572	0.0782324	0.0588137	1.33017	0.183462	0.59187	Fech	protein_coding	ferrochelatase
18	64485601	64485800	*	0.026898	0.306502	-5.25546	18	64456550	64489066	-	ENSMUSG00000024588	0	2308.7	1.05572	0.0782324	0.0588137	1.33017	0.183462	0.59187	Fech	protein_coding	ferrochelatase
18	64485701	64485900	*	0.217706	0.650051	-2.25002	18	64456550	64489066	-	ENSMUSG00000024588	0	2308.7	1.05572	0.0782324	0.0588137	1.33017	0.183462	0.59187	Fech	protein_coding	ferrochelatase
18	64485801	64486000	*	0.433726	0.783158	-1.2269	18	64456550	64489066	-	ENSMUSG00000024588	0	2308.7	1.05572	0.0782324	0.0588137	1.33017	0.183462	0.59187	Fech	protein_coding	ferrochelatase
18	64487901	64488100	*	0.767397	0.887467	0.430363	18	64456550	64489066	-	ENSMUSG00000024588	0	2308.7	1.05572	0.0782324	0.0588137	1.33017	0.183462	0.59187	Fech	protein_coding	ferrochelatase
18	64488001	64488200	*	0.898721	0.911989	0.105756	18	64456550	64489066	-	ENSMUSG00000024588	0	2308.7	1.05572	0.0782324	0.0588137	1.33017	0.183462	0.59187	Fech	protein_coding	ferrochelatase
18	64488101	64488300	*	0.807488	0.895775	-0.219535	18	64456550	64489066	-	ENSMUSG00000024588	0	2308.7	1.05572	0.0782324	0.0588137	1.33017	0.183462	0.59187	Fech	protein_coding	ferrochelatase
18	64488201	64488400	*	0.175052	0.608148	-1.88876	18	64456550	64489066	-	ENSMUSG00000024588	0	2308.7	1.05572	0.0782324	0.0588137	1.33017	0.183462	0.59187	Fech	protein_coding	ferrochelatase
18	64488301	64488500	*	0.175052	0.608148	-1.88876	18	64456550	64489066	-	ENSMUSG00000024588	0	2308.7	1.05572	0.0782324	0.0588137	1.33017	0.183462	0.59187	Fech	protein_coding	ferrochelatase
18	64488701	64488900	*	0.953993	0.921159	0.135787	18	64456550	64489066	-	ENSMUSG00000024588	0	2308.7	1.05572	0.0782324	0.0588137	1.33017	0.183462	0.59187	Fech	protein_coding	ferrochelatase
18	64501001	64501200	*	0.549776	0.827434	1.18838	18	64499665	64516557	-	ENSMUSG00000024587	0	13636.1	0.860008	-0.217578	0.110476	-1.96945	0.048901	0.325323	Nars	protein_coding	asparaginyl-tRNA synthetase
18	64501101	64501300	*	0.626161	0.852179	0.92918	18	64499665	64516557	-	ENSMUSG00000024587	0	13636.1	0.860008	-0.217578	0.110476	-1.96945	0.048901	0.325323	Nars	protein_coding	asparaginyl-tRNA synthetase
18	64501201	64501400	*	0.246155	0.673135	2.43057	18	64499665	64516557	-	ENSMUSG00000024587	0	13636.1	0.860008	-0.217578	0.110476	-1.96945	0.048901	0.325323	Nars	protein_coding	asparaginyl-tRNA synthetase
18	64506501	64506700	*	0.1855	0.619463	2.51295	18	64499665	64516557	-	ENSMUSG00000024587	0	13636.1	0.860008	-0.217578	0.110476	-1.96945	0.048901	0.325323	Nars	protein_coding	asparaginyl-tRNA synthetase
18	64506601	64506800	*	0.0325781	0.331931	3.75156	18	64499665	64516557	-	ENSMUSG00000024587	0	13636.1	0.860008	-0.217578	0.110476	-1.96945	0.048901	0.325323	Nars	protein_coding	asparaginyl-tRNA synthetase
18	64506701	64506900	*	0.231524	0.661139	3.65941	18	64499665	64516557	-	ENSMUSG00000024587	0	13636.1	0.860008	-0.217578	0.110476	-1.96945	0.048901	0.325323	Nars	protein_coding	asparaginyl-tRNA synthetase
18	64515301	64515500	*	0.498739	0.809636	-3.56595	18	64499665	64516557	-	ENSMUSG00000024587	0	13636.1	0.860008	-0.217578	0.110476	-1.96945	0.048901	0.325323	Nars	protein_coding	asparaginyl-tRNA synthetase
18	64515401	64515600	*	0.494398	0.807622	-1.41129	18	64499665	64516557	-	ENSMUSG00000024587	0	13636.1	0.860008	-0.217578	0.110476	-1.96945	0.048901	0.325323	Nars	protein_coding	asparaginyl-tRNA synthetase
18	64515501	64515700	*	0.339044	0.736214	-1.70318	18	64499665	64516557	-	ENSMUSG00000024587	0	13636.1	0.860008	-0.217578	0.110476	-1.96945	0.048901	0.325323	Nars	protein_coding	asparaginyl-tRNA synthetase
18	64516201	64516400	*	0.868452	0.906794	-0.0948176	18	64499665	64516557	-	ENSMUSG00000024587	0	13636.1	0.860008	-0.217578	0.110476	-1.96945	0.048901	0.325323	Nars	protein_coding	asparaginyl-tRNA synthetase
18	64516301	64516500	*	0.469112	0.797708	-0.233321	18	64499665	64516557	-	ENSMUSG00000024587	0	13636.1	0.860008	-0.217578	0.110476	-1.96945	0.048901	0.325323	Nars	protein_coding	asparaginyl-tRNA synthetase
18	64516401	64516600	*	0.774873	0.889315	0.0762121	18	64499665	64516557	-	ENSMUSG00000024587	0	13636.1	0.860008	-0.217578	0.110476	-1.96945	0.048901	0.325323	Nars	protein_coding	asparaginyl-tRNA synthetase
18	64516501	64516700	*	0.549116	0.827237	0.143678	18	64499665	64516557	-	ENSMUSG00000024587	0	13636.1	0.860008	-0.217578	0.110476	-1.96945	0.048901	0.325323	Nars	protein_coding	asparaginyl-tRNA synthetase
18	64517101	64517300	*	0.102153	0.508692	-2.05125	18	64499665	64516557	-	ENSMUSG00000024587	-545	13636.1	0.860008	-0.217578	0.110476	-1.96945	0.048901	0.325323	Nars	protein_coding	asparaginyl-tRNA synthetase
18	64517201	64517400	*	0.891572	0.910771	0.119902	18	64499665	64516557	-	ENSMUSG00000024587	-645	13636.1	0.860008	-0.217578	0.110476	-1.96945	0.048901	0.325323	Nars	protein_coding	asparaginyl-tRNA synthetase
18	64517301	64517500	*	0.0187403	0.264738	3.0236	18	64499665	64516557	-	ENSMUSG00000024587	-745	13636.1	0.860008	-0.217578	0.110476	-1.96945	0.048901	0.325323	Nars	protein_coding	asparaginyl-tRNA synthetase
18	64517401	64517600	*	0.00704874	0.173675	4.87063	18	64499665	64516557	-	ENSMUSG00000024587	-845	13636.1	0.860008	-0.217578	0.110476	-1.96945	0.048901	0.325323	Nars	protein_coding	asparaginyl-tRNA synthetase
18	64517501	64517700	*	0.0691852	0.444524	2.9977	18	64499665	64516557	-	ENSMUSG00000024587	-945	13636.1	0.860008	-0.217578	0.110476	-1.96945	0.048901	0.325323	Nars	protein_coding	asparaginyl-tRNA synthetase
18	64517601	64517800	*	0.0348282	0.341391	4.14081	18	64499665	64516557	-	ENSMUSG00000024587	-1045	13636.1	0.860008	-0.217578	0.110476	-1.96945	0.048901	0.325323	Nars	protein_coding	asparaginyl-tRNA synthetase
18	64517701	64517900	*	0.0187032	0.264537	5.2973	18	64499665	64516557	-	ENSMUSG00000024587	-1145	13636.1	0.860008	-0.217578	0.110476	-1.96945	0.048901	0.325323	Nars	protein_coding	asparaginyl-tRNA synthetase
18	64527101	64527300	*	0.536949	0.82325	1.15511	18	64528979	64661000	-	ENSMUSG00000039529	1680	851.137	0.847493	-0.238727	0.244139	-0.97783	0.328159	0.729854	Atp8b1	protein_coding	ATPase, class I, type 8B, member 1
18	64527201	64527400	*	0.216041	0.64864	1.05826	18	64528979	64661000	-	ENSMUSG00000039529	1580	851.137	0.847493	-0.238727	0.244139	-0.97783	0.328159	0.729854	Atp8b1	protein_coding	ATPase, class I, type 8B, member 1
18	64527301	64527500	*	0.532211	0.821499	0.309466	18	64528979	64661000	-	ENSMUSG00000039529	1480	851.137	0.847493	-0.238727	0.244139	-0.97783	0.328159	0.729854	Atp8b1	protein_coding	ATPase, class I, type 8B, member 1
18	64527401	64527600	*	0.498512	0.809592	-0.65491	18	64528979	64661000	-	ENSMUSG00000039529	1380	851.137	0.847493	-0.238727	0.244139	-0.97783	0.328159	0.729854	Atp8b1	protein_coding	ATPase, class I, type 8B, member 1
18	64532701	64532900	*	0.0886782	0.484751	3.27025	18	64528979	64661000	-	ENSMUSG00000039529	0	851.137	0.847493	-0.238727	0.244139	-0.97783	0.328159	0.729854	Atp8b1	protein_coding	ATPase, class I, type 8B, member 1
18	64532801	64533000	*	0.852911	0.904235	-0.158434	18	64528979	64661000	-	ENSMUSG00000039529	0	851.137	0.847493	-0.238727	0.244139	-0.97783	0.328159	0.729854	Atp8b1	protein_coding	ATPase, class I, type 8B, member 1
18	64532901	64533100	*	0.173089	0.606211	-3.29758	18	64528979	64661000	-	ENSMUSG00000039529	0	851.137	0.847493	-0.238727	0.244139	-0.97783	0.328159	0.729854	Atp8b1	protein_coding	ATPase, class I, type 8B, member 1
18	64533001	64533200	*	0.140007	0.565888	-4.84712	18	64528979	64661000	-	ENSMUSG00000039529	0	851.137	0.847493	-0.238727	0.244139	-0.97783	0.328159	0.729854	Atp8b1	protein_coding	ATPase, class I, type 8B, member 1
18	64538901	64539100	*	0.519195	0.817458	0.678199	18	64528979	64661000	-	ENSMUSG00000039529	0	851.137	0.847493	-0.238727	0.244139	-0.97783	0.328159	0.729854	Atp8b1	protein_coding	ATPase, class I, type 8B, member 1
18	64539001	64539200	*	0.893349	0.910999	0.094765	18	64528979	64661000	-	ENSMUSG00000039529	0	851.137	0.847493	-0.238727	0.244139	-0.97783	0.328159	0.729854	Atp8b1	protein_coding	ATPase, class I, type 8B, member 1
18	64539101	64539300	*	0.000231559	0.0364834	5.28125	18	64528979	64661000	-	ENSMUSG00000039529	0	851.137	0.847493	-0.238727	0.244139	-0.97783	0.328159	0.729854	Atp8b1	protein_coding	ATPase, class I, type 8B, member 1
18	64539201	64539400	*	0.000649365	0.0590906	5.63444	18	64528979	64661000	-	ENSMUSG00000039529	0	851.137	0.847493	-0.238727	0.244139	-0.97783	0.328159	0.729854	Atp8b1	protein_coding	ATPase, class I, type 8B, member 1
18	64543001	64543200	*	0.979333	0.92511	-0.0509668	18	64528979	64661000	-	ENSMUSG00000039529	0	851.137	0.847493	-0.238727	0.244139	-0.97783	0.328159	0.729854	Atp8b1	protein_coding	ATPase, class I, type 8B, member 1
18	64543101	64543300	*	0.783948	0.891028	0.67011	18	64528979	64661000	-	ENSMUSG00000039529	0	851.137	0.847493	-0.238727	0.244139	-0.97783	0.328159	0.729854	Atp8b1	protein_coding	ATPase, class I, type 8B, member 1
18	64598201	64598400	*	0.838605	0.901717	0.0383091	18	64528979	64661000	-	ENSMUSG00000039529	0	851.137	0.847493	-0.238727	0.244139	-0.97783	0.328159	0.729854	Atp8b1	protein_coding	ATPase, class I, type 8B, member 1
18	64598301	64598500	*	0.873256	0.907691	-1.00296	18	64528979	64661000	-	ENSMUSG00000039529	0	851.137	0.847493	-0.238727	0.244139	-0.97783	0.328159	0.729854	Atp8b1	protein_coding	ATPase, class I, type 8B, member 1
18	64600201	64600400	*	0.00182256	0.0942399	-7.04391	18	64528979	64661000	-	ENSMUSG00000039529	0	851.137	0.847493	-0.238727	0.244139	-0.97783	0.328159	0.729854	Atp8b1	protein_coding	ATPase, class I, type 8B, member 1
18	64600301	64600500	*	0.00587994	0.160358	-5.14518	18	64528979	64661000	-	ENSMUSG00000039529	0	851.137	0.847493	-0.238727	0.244139	-0.97783	0.328159	0.729854	Atp8b1	protein_coding	ATPase, class I, type 8B, member 1
18	64600401	64600600	*	0.219157	0.651311	-2.4588	18	64528979	64661000	-	ENSMUSG00000039529	0	851.137	0.847493	-0.238727	0.244139	-0.97783	0.328159	0.729854	Atp8b1	protein_coding	ATPase, class I, type 8B, member 1
18	64601501	64601700	*	0.449558	0.789675	-2.07773	18	64528979	64661000	-	ENSMUSG00000039529	0	851.137	0.847493	-0.238727	0.244139	-0.97783	0.328159	0.729854	Atp8b1	protein_coding	ATPase, class I, type 8B, member 1
18	64601601	64601800	*	0.632316	0.853951	-0.939923	18	64528979	64661000	-	ENSMUSG00000039529	0	851.137	0.847493	-0.238727	0.244139	-0.97783	0.328159	0.729854	Atp8b1	protein_coding	ATPase, class I, type 8B, member 1
18	64601701	64601900	*	0.763243	0.886397	-0.547262	18	64528979	64661000	-	ENSMUSG00000039529	0	851.137	0.847493	-0.238727	0.244139	-0.97783	0.328159	0.729854	Atp8b1	protein_coding	ATPase, class I, type 8B, member 1
18	64612101	64612300	*	0.609014	0.846604	-0.558218	18	64528979	64661000	-	ENSMUSG00000039529	0	851.137	0.847493	-0.238727	0.244139	-0.97783	0.328159	0.729854	Atp8b1	protein_coding	ATPase, class I, type 8B, member 1
18	64612201	64612400	*	0.558039	0.83009	-0.502923	18	64528979	64661000	-	ENSMUSG00000039529	0	851.137	0.847493	-0.238727	0.244139	-0.97783	0.328159	0.729854	Atp8b1	protein_coding	ATPase, class I, type 8B, member 1
18	64612301	64612500	*	0.827503	0.899691	0.13009	18	64528979	64661000	-	ENSMUSG00000039529	0	851.137	0.847493	-0.238727	0.244139	-0.97783	0.328159	0.729854	Atp8b1	protein_coding	ATPase, class I, type 8B, member 1
18	64612401	64612600	*	0.522295	0.818514	-0.459034	18	64528979	64661000	-	ENSMUSG00000039529	0	851.137	0.847493	-0.238727	0.244139	-0.97783	0.328159	0.729854	Atp8b1	protein_coding	ATPase, class I, type 8B, member 1
18	64626001	64626200	*	0.0992948	0.503994	-2.41691	18	64528979	64661000	-	ENSMUSG00000039529	0	851.137	0.847493	-0.238727	0.244139	-0.97783	0.328159	0.729854	Atp8b1	protein_coding	ATPase, class I, type 8B, member 1
18	64626101	64626300	*	0.1912	0.625368	-1.61454	18	64528979	64661000	-	ENSMUSG00000039529	0	851.137	0.847493	-0.238727	0.244139	-0.97783	0.328159	0.729854	Atp8b1	protein_coding	ATPase, class I, type 8B, member 1
18	64626201	64626400	*	0.724536	0.878043	-0.694635	18	64528979	64661000	-	ENSMUSG00000039529	0	851.137	0.847493	-0.238727	0.244139	-0.97783	0.328159	0.729854	Atp8b1	protein_coding	ATPase, class I, type 8B, member 1
18	64626301	64626500	*	0.623318	0.851332	0.653245	18	64528979	64661000	-	ENSMUSG00000039529	0	851.137	0.847493	-0.238727	0.244139	-0.97783	0.328159	0.729854	Atp8b1	protein_coding	ATPase, class I, type 8B, member 1
18	64626401	64626600	*	0.634803	0.854513	0.398173	18	64528979	64661000	-	ENSMUSG00000039529	0	851.137	0.847493	-0.238727	0.244139	-0.97783	0.328159	0.729854	Atp8b1	protein_coding	ATPase, class I, type 8B, member 1
18	64626501	64626700	*	0.477208	0.800836	-0.952535	18	64528979	64661000	-	ENSMUSG00000039529	0	851.137	0.847493	-0.238727	0.244139	-0.97783	0.328159	0.729854	Atp8b1	protein_coding	ATPase, class I, type 8B, member 1
18	64626701	64626900	*	0.507081	0.812691	-0.819543	18	64528979	64661000	-	ENSMUSG00000039529	0	851.137	0.847493	-0.238727	0.244139	-0.97783	0.328159	0.729854	Atp8b1	protein_coding	ATPase, class I, type 8B, member 1
18	64626801	64627000	*	0.474612	0.800034	-1.32742	18	64528979	64661000	-	ENSMUSG00000039529	0	851.137	0.847493	-0.238727	0.244139	-0.97783	0.328159	0.729854	Atp8b1	protein_coding	ATPase, class I, type 8B, member 1
18	64632701	64632900	*	0.577063	0.836511	-0.98915	18	64528979	64661000	-	ENSMUSG00000039529	0	851.137	0.847493	-0.238727	0.244139	-0.97783	0.328159	0.729854	Atp8b1	protein_coding	ATPase, class I, type 8B, member 1
18	64632801	64633000	*	0.577063	0.836511	-0.98915	18	64528979	64661000	-	ENSMUSG00000039529	0	851.137	0.847493	-0.238727	0.244139	-0.97783	0.328159	0.729854	Atp8b1	protein_coding	ATPase, class I, type 8B, member 1
18	64632901	64633100	*	0.444387	0.787443	-2.16611	18	64528979	64661000	-	ENSMUSG00000039529	0	851.137	0.847493	-0.238727	0.244139	-0.97783	0.328159	0.729854	Atp8b1	protein_coding	ATPase, class I, type 8B, member 1
18	64633001	64633200	*	0.444387	0.787443	-2.16611	18	64528979	64661000	-	ENSMUSG00000039529	0	851.137	0.847493	-0.238727	0.244139	-0.97783	0.328159	0.729854	Atp8b1	protein_coding	ATPase, class I, type 8B, member 1
18	64637501	64637700	*	0.968726	0.923454	0.0549278	18	64528979	64661000	-	ENSMUSG00000039529	0	851.137	0.847493	-0.238727	0.244139	-0.97783	0.328159	0.729854	Atp8b1	protein_coding	ATPase, class I, type 8B, member 1
18	64637601	64637800	*	0.968726	0.923454	0.0549278	18	64528979	64661000	-	ENSMUSG00000039529	0	851.137	0.847493	-0.238727	0.244139	-0.97783	0.328159	0.729854	Atp8b1	protein_coding	ATPase, class I, type 8B, member 1
18	64637701	64637900	*	0.983283	0.925715	-0.0943934	18	64528979	64661000	-	ENSMUSG00000039529	0	851.137	0.847493	-0.238727	0.244139	-0.97783	0.328159	0.729854	Atp8b1	protein_coding	ATPase, class I, type 8B, member 1
18	64637801	64638000	*	0.974171	0.924161	-0.152441	18	64528979	64661000	-	ENSMUSG00000039529	0	851.137	0.847493	-0.238727	0.244139	-0.97783	0.328159	0.729854	Atp8b1	protein_coding	ATPase, class I, type 8B, member 1
18	64654901	64655100	*	0.951464	0.920596	0.142946	18	64528979	64661000	-	ENSMUSG00000039529	0	851.137	0.847493	-0.238727	0.244139	-0.97783	0.328159	0.729854	Atp8b1	protein_coding	ATPase, class I, type 8B, member 1
18	64655001	64655200	*	0.438899	0.785288	-0.876298	18	64528979	64661000	-	ENSMUSG00000039529	0	851.137	0.847493	-0.238727	0.244139	-0.97783	0.328159	0.729854	Atp8b1	protein_coding	ATPase, class I, type 8B, member 1
18	64655101	64655300	*	0.160274	0.591304	-2.0915	18	64528979	64661000	-	ENSMUSG00000039529	0	851.137	0.847493	-0.238727	0.244139	-0.97783	0.328159	0.729854	Atp8b1	protein_coding	ATPase, class I, type 8B, member 1
18	64656201	64656400	*	0.627153	0.852536	-0.96305	18	64528979	64661000	-	ENSMUSG00000039529	0	851.137	0.847493	-0.238727	0.244139	-0.97783	0.328159	0.729854	Atp8b1	protein_coding	ATPase, class I, type 8B, member 1
18	64656301	64656500	*	0.0709187	0.448668	-4.30631	18	64528979	64661000	-	ENSMUSG00000039529	0	851.137	0.847493	-0.238727	0.244139	-0.97783	0.328159	0.729854	Atp8b1	protein_coding	ATPase, class I, type 8B, member 1
18	64656401	64656600	*	0.0812243	0.470966	-2.88951	18	64528979	64661000	-	ENSMUSG00000039529	0	851.137	0.847493	-0.238727	0.244139	-0.97783	0.328159	0.729854	Atp8b1	protein_coding	ATPase, class I, type 8B, member 1
18	64656501	64656700	*	0.535945	0.822807	0.557382	18	64528979	64661000	-	ENSMUSG00000039529	0	851.137	0.847493	-0.238727	0.244139	-0.97783	0.328159	0.729854	Atp8b1	protein_coding	ATPase, class I, type 8B, member 1
18	64656601	64656800	*	0.764328	0.886628	0.211419	18	64528979	64661000	-	ENSMUSG00000039529	0	851.137	0.847493	-0.238727	0.244139	-0.97783	0.328159	0.729854	Atp8b1	protein_coding	ATPase, class I, type 8B, member 1
18	64656701	64656900	*	0.796084	0.893645	0.488142	18	64528979	64661000	-	ENSMUSG00000039529	0	851.137	0.847493	-0.238727	0.244139	-0.97783	0.328159	0.729854	Atp8b1	protein_coding	ATPase, class I, type 8B, member 1
18	64656801	64657000	*	0.566373	0.833002	-0.927925	18	64528979	64661000	-	ENSMUSG00000039529	0	851.137	0.847493	-0.238727	0.244139	-0.97783	0.328159	0.729854	Atp8b1	protein_coding	ATPase, class I, type 8B, member 1
18	64657001	64657200	*	0.0427464	0.370926	-4.4666	18	64528979	64661000	-	ENSMUSG00000039529	0	851.137	0.847493	-0.238727	0.244139	-0.97783	0.328159	0.729854	Atp8b1	protein_coding	ATPase, class I, type 8B, member 1
18	64657101	64657300	*	0.0336279	0.33659	-5.635	18	64528979	64661000	-	ENSMUSG00000039529	0	851.137	0.847493	-0.238727	0.244139	-0.97783	0.328159	0.729854	Atp8b1	protein_coding	ATPase, class I, type 8B, member 1
18	64659901	64660100	*	0.342937	0.738521	0.68096	18	64528979	64661000	-	ENSMUSG00000039529	0	851.137	0.847493	-0.238727	0.244139	-0.97783	0.328159	0.729854	Atp8b1	protein_coding	ATPase, class I, type 8B, member 1
18	64660001	64660200	*	0.304333	0.715223	0.411549	18	64528979	64661000	-	ENSMUSG00000039529	0	851.137	0.847493	-0.238727	0.244139	-0.97783	0.328159	0.729854	Atp8b1	protein_coding	ATPase, class I, type 8B, member 1
18	64660101	64660300	*	0.527152	0.819913	0.205875	18	64528979	64661000	-	ENSMUSG00000039529	0	851.137	0.847493	-0.238727	0.244139	-0.97783	0.328159	0.729854	Atp8b1	protein_coding	ATPase, class I, type 8B, member 1
18	64660201	64660400	*	0.8981	0.911931	0.102301	18	64528979	64661000	-	ENSMUSG00000039529	0	851.137	0.847493	-0.238727	0.244139	-0.97783	0.328159	0.729854	Atp8b1	protein_coding	ATPase, class I, type 8B, member 1
18	64660301	64660500	*	0.951942	0.920686	0.0114146	18	64528979	64661000	-	ENSMUSG00000039529	0	851.137	0.847493	-0.238727	0.244139	-0.97783	0.328159	0.729854	Atp8b1	protein_coding	ATPase, class I, type 8B, member 1
18	64660401	64660600	*	0.604558	0.84525	-0.173211	18	64528979	64661000	-	ENSMUSG00000039529	0	851.137	0.847493	-0.238727	0.244139	-0.97783	0.328159	0.729854	Atp8b1	protein_coding	ATPase, class I, type 8B, member 1
18	64886301	64886500	*	0.690252	0.869264	-1.08307	18	64887756	65217826	+	ENSMUSG00000024589	-1257	848.505	1.02077	0.0296523	0.135114	0.219461	0.826291	0.952545	Nedd4l	protein_coding	neural precursor cell expressed, developmentally down-regulated gene 4-like
18	64886401	64886600	*	0.853495	0.904291	-0.185254	18	64887756	65217826	+	ENSMUSG00000024589	-1157	848.505	1.02077	0.0296523	0.135114	0.219461	0.826291	0.952545	Nedd4l	protein_coding	neural precursor cell expressed, developmentally down-regulated gene 4-like
18	64886501	64886700	*	0.586861	0.839444	-1.09231	18	64887756	65217826	+	ENSMUSG00000024589	-1057	848.505	1.02077	0.0296523	0.135114	0.219461	0.826291	0.952545	Nedd4l	protein_coding	neural precursor cell expressed, developmentally down-regulated gene 4-like
18	64886601	64886800	*	0.84263	0.902508	-0.273068	18	64887756	65217826	+	ENSMUSG00000024589	-957	848.505	1.02077	0.0296523	0.135114	0.219461	0.826291	0.952545	Nedd4l	protein_coding	neural precursor cell expressed, developmentally down-regulated gene 4-like
18	64886801	64887000	*	0.805753	0.89552	-0.200415	18	64887756	65217826	+	ENSMUSG00000024589	-757	848.505	1.02077	0.0296523	0.135114	0.219461	0.826291	0.952545	Nedd4l	protein_coding	neural precursor cell expressed, developmentally down-regulated gene 4-like
18	64886901	64887100	*	0.396005	0.766688	-0.424137	18	64887756	65217826	+	ENSMUSG00000024589	-657	848.505	1.02077	0.0296523	0.135114	0.219461	0.826291	0.952545	Nedd4l	protein_coding	neural precursor cell expressed, developmentally down-regulated gene 4-like
18	64887001	64887200	*	0.428245	0.78089	-0.278211	18	64887756	65217826	+	ENSMUSG00000024589	-557	848.505	1.02077	0.0296523	0.135114	0.219461	0.826291	0.952545	Nedd4l	protein_coding	neural precursor cell expressed, developmentally down-regulated gene 4-like
18	64888701	64888900	*	0.0224821	0.285171	1.25397	18	64887756	65217826	+	ENSMUSG00000024589	0	848.505	1.02077	0.0296523	0.135114	0.219461	0.826291	0.952545	Nedd4l	protein_coding	neural precursor cell expressed, developmentally down-regulated gene 4-like
18	64888801	64889000	*	0.31196	0.72023	0.423694	18	64887756	65217826	+	ENSMUSG00000024589	0	848.505	1.02077	0.0296523	0.135114	0.219461	0.826291	0.952545	Nedd4l	protein_coding	neural precursor cell expressed, developmentally down-regulated gene 4-like
18	64888901	64889100	*	0.545153	0.825683	-0.099579	18	64887756	65217826	+	ENSMUSG00000024589	0	848.505	1.02077	0.0296523	0.135114	0.219461	0.826291	0.952545	Nedd4l	protein_coding	neural precursor cell expressed, developmentally down-regulated gene 4-like
18	64889001	64889200	*	0.224921	0.656216	-0.486531	18	64887756	65217826	+	ENSMUSG00000024589	0	848.505	1.02077	0.0296523	0.135114	0.219461	0.826291	0.952545	Nedd4l	protein_coding	neural precursor cell expressed, developmentally down-regulated gene 4-like
18	64889101	64889300	*	0.941634	0.919043	-0.190105	18	64887756	65217826	+	ENSMUSG00000024589	0	848.505	1.02077	0.0296523	0.135114	0.219461	0.826291	0.952545	Nedd4l	protein_coding	neural precursor cell expressed, developmentally down-regulated gene 4-like
18	64889701	64889900	*	0.823532	0.899054	-0.389485	18	64887756	65217826	+	ENSMUSG00000024589	0	848.505	1.02077	0.0296523	0.135114	0.219461	0.826291	0.952545	Nedd4l	protein_coding	neural precursor cell expressed, developmentally down-regulated gene 4-like
18	64889801	64890000	*	0.640173	0.855878	1.44482	18	64887756	65217826	+	ENSMUSG00000024589	0	848.505	1.02077	0.0296523	0.135114	0.219461	0.826291	0.952545	Nedd4l	protein_coding	neural precursor cell expressed, developmentally down-regulated gene 4-like
18	64890601	64890800	*	0.0314835	0.327217	-5.55068	18	64887756	65217826	+	ENSMUSG00000024589	0	848.505	1.02077	0.0296523	0.135114	0.219461	0.826291	0.952545	Nedd4l	protein_coding	neural precursor cell expressed, developmentally down-regulated gene 4-like
18	64890701	64890900	*	0.177919	0.611123	-3.50808	18	64887756	65217826	+	ENSMUSG00000024589	0	848.505	1.02077	0.0296523	0.135114	0.219461	0.826291	0.952545	Nedd4l	protein_coding	neural precursor cell expressed, developmentally down-regulated gene 4-like
18	64890801	64891000	*	0.563727	0.832134	-1.3611	18	64887756	65217826	+	ENSMUSG00000024589	0	848.505	1.02077	0.0296523	0.135114	0.219461	0.826291	0.952545	Nedd4l	protein_coding	neural precursor cell expressed, developmentally down-regulated gene 4-like
18	64890901	64891100	*	0.646314	0.857633	-1.10581	18	64887756	65217826	+	ENSMUSG00000024589	0	848.505	1.02077	0.0296523	0.135114	0.219461	0.826291	0.952545	Nedd4l	protein_coding	neural precursor cell expressed, developmentally down-regulated gene 4-like
18	64891001	64891200	*	0.776604	0.889614	-0.832086	18	64887756	65217826	+	ENSMUSG00000024589	0	848.505	1.02077	0.0296523	0.135114	0.219461	0.826291	0.952545	Nedd4l	protein_coding	neural precursor cell expressed, developmentally down-regulated gene 4-like
18	64891101	64891300	*	0.862198	0.905734	0.343608	18	64887756	65217826	+	ENSMUSG00000024589	0	848.505	1.02077	0.0296523	0.135114	0.219461	0.826291	0.952545	Nedd4l	protein_coding	neural precursor cell expressed, developmentally down-regulated gene 4-like
18	64894201	64894400	*	0.446953	0.788609	1.2237	18	64887756	65217826	+	ENSMUSG00000024589	0	848.505	1.02077	0.0296523	0.135114	0.219461	0.826291	0.952545	Nedd4l	protein_coding	neural precursor cell expressed, developmentally down-regulated gene 4-like
18	64894301	64894500	*	0.446953	0.788609	1.2237	18	64887756	65217826	+	ENSMUSG00000024589	0	848.505	1.02077	0.0296523	0.135114	0.219461	0.826291	0.952545	Nedd4l	protein_coding	neural precursor cell expressed, developmentally down-regulated gene 4-like
18	64920601	64920800	*	0.820474	0.898391	0.393244	18	64887756	65217826	+	ENSMUSG00000024589	0	848.505	1.02077	0.0296523	0.135114	0.219461	0.826291	0.952545	Nedd4l	protein_coding	neural precursor cell expressed, developmentally down-regulated gene 4-like
18	64920701	64920900	*	0.707789	0.874116	0.6854	18	64887756	65217826	+	ENSMUSG00000024589	0	848.505	1.02077	0.0296523	0.135114	0.219461	0.826291	0.952545	Nedd4l	protein_coding	neural precursor cell expressed, developmentally down-regulated gene 4-like
18	64920801	64921000	*	0.996457	0.927859	0.155514	18	64887756	65217826	+	ENSMUSG00000024589	0	848.505	1.02077	0.0296523	0.135114	0.219461	0.826291	0.952545	Nedd4l	protein_coding	neural precursor cell expressed, developmentally down-regulated gene 4-like
18	64921201	64921400	*	0.477034	0.800803	-0.798163	18	64887756	65217826	+	ENSMUSG00000024589	0	848.505	1.02077	0.0296523	0.135114	0.219461	0.826291	0.952545	Nedd4l	protein_coding	neural precursor cell expressed, developmentally down-regulated gene 4-like
18	64921301	64921500	*	0.874544	0.907902	0.809262	18	64887756	65217826	+	ENSMUSG00000024589	0	848.505	1.02077	0.0296523	0.135114	0.219461	0.826291	0.952545	Nedd4l	protein_coding	neural precursor cell expressed, developmentally down-regulated gene 4-like
18	64930501	64930700	*	0.630175	0.853478	0.866086	18	64887756	65217826	+	ENSMUSG00000024589	0	848.505	1.02077	0.0296523	0.135114	0.219461	0.826291	0.952545	Nedd4l	protein_coding	neural precursor cell expressed, developmentally down-regulated gene 4-like
18	64930601	64930800	*	0.86145	0.905612	0.346016	18	64887756	65217826	+	ENSMUSG00000024589	0	848.505	1.02077	0.0296523	0.135114	0.219461	0.826291	0.952545	Nedd4l	protein_coding	neural precursor cell expressed, developmentally down-regulated gene 4-like
18	64930701	64930900	*	0.774434	0.889263	-0.131116	18	64887756	65217826	+	ENSMUSG00000024589	0	848.505	1.02077	0.0296523	0.135114	0.219461	0.826291	0.952545	Nedd4l	protein_coding	neural precursor cell expressed, developmentally down-regulated gene 4-like
18	64943801	64944000	*	0.410487	0.773067	-3.17977	18	64887756	65217826	+	ENSMUSG00000024589	0	848.505	1.02077	0.0296523	0.135114	0.219461	0.826291	0.952545	Nedd4l	protein_coding	neural precursor cell expressed, developmentally down-regulated gene 4-like
18	64943901	64944100	*	0.619712	0.850211	-1.22804	18	64887756	65217826	+	ENSMUSG00000024589	0	848.505	1.02077	0.0296523	0.135114	0.219461	0.826291	0.952545	Nedd4l	protein_coding	neural precursor cell expressed, developmentally down-regulated gene 4-like
18	64944001	64944200	*	0.345075	0.739643	1.59278	18	64887756	65217826	+	ENSMUSG00000024589	0	848.505	1.02077	0.0296523	0.135114	0.219461	0.826291	0.952545	Nedd4l	protein_coding	neural precursor cell expressed, developmentally down-regulated gene 4-like
18	64953801	64954000	*	0.211609	0.644671	4.07794	18	64887756	65217826	+	ENSMUSG00000024589	0	848.505	1.02077	0.0296523	0.135114	0.219461	0.826291	0.952545	Nedd4l	protein_coding	neural precursor cell expressed, developmentally down-regulated gene 4-like
18	64953901	64954100	*	0.0146603	0.238977	5.46999	18	64887756	65217826	+	ENSMUSG00000024589	0	848.505	1.02077	0.0296523	0.135114	0.219461	0.826291	0.952545	Nedd4l	protein_coding	neural precursor cell expressed, developmentally down-regulated gene 4-like
18	64954001	64954200	*	0.0123473	0.222269	3.49916	18	64887756	65217826	+	ENSMUSG00000024589	0	848.505	1.02077	0.0296523	0.135114	0.219461	0.826291	0.952545	Nedd4l	protein_coding	neural precursor cell expressed, developmentally down-regulated gene 4-like
18	64954101	64954300	*	0.573941	0.835492	0.514358	18	64887756	65217826	+	ENSMUSG00000024589	0	848.505	1.02077	0.0296523	0.135114	0.219461	0.826291	0.952545	Nedd4l	protein_coding	neural precursor cell expressed, developmentally down-regulated gene 4-like
18	64954201	64954400	*	0.182733	0.616522	-1.84907	18	64887756	65217826	+	ENSMUSG00000024589	0	848.505	1.02077	0.0296523	0.135114	0.219461	0.826291	0.952545	Nedd4l	protein_coding	neural precursor cell expressed, developmentally down-regulated gene 4-like
18	64954301	64954500	*	0.922049	0.916155	0.285497	18	64887756	65217826	+	ENSMUSG00000024589	0	848.505	1.02077	0.0296523	0.135114	0.219461	0.826291	0.952545	Nedd4l	protein_coding	neural precursor cell expressed, developmentally down-regulated gene 4-like
18	64954401	64954600	*	0.81749	0.897851	-0.264063	18	64887756	65217826	+	ENSMUSG00000024589	0	848.505	1.02077	0.0296523	0.135114	0.219461	0.826291	0.952545	Nedd4l	protein_coding	neural precursor cell expressed, developmentally down-regulated gene 4-like
18	64954501	64954700	*	0.0565329	0.413177	-3.49949	18	64887756	65217826	+	ENSMUSG00000024589	0	848.505	1.02077	0.0296523	0.135114	0.219461	0.826291	0.952545	Nedd4l	protein_coding	neural precursor cell expressed, developmentally down-regulated gene 4-like
18	64957401	64957600	*	0.133478	0.556828	-6.2953	18	64887756	65217826	+	ENSMUSG00000024589	0	848.505	1.02077	0.0296523	0.135114	0.219461	0.826291	0.952545	Nedd4l	protein_coding	neural precursor cell expressed, developmentally down-regulated gene 4-like
18	64957501	64957700	*	0.105433	0.514183	-6.70681	18	64887756	65217826	+	ENSMUSG00000024589	0	848.505	1.02077	0.0296523	0.135114	0.219461	0.826291	0.952545	Nedd4l	protein_coding	neural precursor cell expressed, developmentally down-regulated gene 4-like
18	64961401	64961600	*	0.0229035	0.287426	-5.02814	18	64887756	65217826	+	ENSMUSG00000024589	0	848.505	1.02077	0.0296523	0.135114	0.219461	0.826291	0.952545	Nedd4l	protein_coding	neural precursor cell expressed, developmentally down-regulated gene 4-like
18	64961501	64961700	*	0.0262424	0.303447	-6.08865	18	64887756	65217826	+	ENSMUSG00000024589	0	848.505	1.02077	0.0296523	0.135114	0.219461	0.826291	0.952545	Nedd4l	protein_coding	neural precursor cell expressed, developmentally down-regulated gene 4-like
18	64961601	64961800	*	0.165795	0.597963	-4.32856	18	64887756	65217826	+	ENSMUSG00000024589	0	848.505	1.02077	0.0296523	0.135114	0.219461	0.826291	0.952545	Nedd4l	protein_coding	neural precursor cell expressed, developmentally down-regulated gene 4-like
18	64961701	64961900	*	0.0130689	0.227715	-8.58013	18	64887756	65217826	+	ENSMUSG00000024589	0	848.505	1.02077	0.0296523	0.135114	0.219461	0.826291	0.952545	Nedd4l	protein_coding	neural precursor cell expressed, developmentally down-regulated gene 4-like
18	64961801	64962000	*	0.00431944	0.139296	-11.2654	18	64887756	65217826	+	ENSMUSG00000024589	0	848.505	1.02077	0.0296523	0.135114	0.219461	0.826291	0.952545	Nedd4l	protein_coding	neural precursor cell expressed, developmentally down-regulated gene 4-like
18	64961901	64962100	*	0.0165708	0.251447	-8.65846	18	64887756	65217826	+	ENSMUSG00000024589	0	848.505	1.02077	0.0296523	0.135114	0.219461	0.826291	0.952545	Nedd4l	protein_coding	neural precursor cell expressed, developmentally down-regulated gene 4-like
18	64962001	64962200	*	0.00881779	0.192357	-8.94795	18	64887756	65217826	+	ENSMUSG00000024589	0	848.505	1.02077	0.0296523	0.135114	0.219461	0.826291	0.952545	Nedd4l	protein_coding	neural precursor cell expressed, developmentally down-regulated gene 4-like
18	64965501	64965700	*	0.404659	0.770563	-5.55944	18	64887756	65217826	+	ENSMUSG00000024589	0	848.505	1.02077	0.0296523	0.135114	0.219461	0.826291	0.952545	Nedd4l	protein_coding	neural precursor cell expressed, developmentally down-regulated gene 4-like
18	64965601	64965800	*	0.202061	0.636088	-1.44782	18	64887756	65217826	+	ENSMUSG00000024589	0	848.505	1.02077	0.0296523	0.135114	0.219461	0.826291	0.952545	Nedd4l	protein_coding	neural precursor cell expressed, developmentally down-regulated gene 4-like
18	64965701	64965900	*	0.450057	0.789848	-0.336737	18	64887756	65217826	+	ENSMUSG00000024589	0	848.505	1.02077	0.0296523	0.135114	0.219461	0.826291	0.952545	Nedd4l	protein_coding	neural precursor cell expressed, developmentally down-regulated gene 4-like
18	64965801	64966000	*	0.219597	0.651646	-1.814	18	64887756	65217826	+	ENSMUSG00000024589	0	848.505	1.02077	0.0296523	0.135114	0.219461	0.826291	0.952545	Nedd4l	protein_coding	neural precursor cell expressed, developmentally down-regulated gene 4-like
18	64982101	64982300	*	0.0828649	0.474277	2.01738	18	64887756	65217826	+	ENSMUSG00000024589	0	848.505	1.02077	0.0296523	0.135114	0.219461	0.826291	0.952545	Nedd4l	protein_coding	neural precursor cell expressed, developmentally down-regulated gene 4-like
18	64982201	64982400	*	0.214512	0.647185	2.6913	18	64887756	65217826	+	ENSMUSG00000024589	0	848.505	1.02077	0.0296523	0.135114	0.219461	0.826291	0.952545	Nedd4l	protein_coding	neural precursor cell expressed, developmentally down-regulated gene 4-like
18	64982301	64982500	*	0.216619	0.649059	3.65965	18	64887756	65217826	+	ENSMUSG00000024589	0	848.505	1.02077	0.0296523	0.135114	0.219461	0.826291	0.952545	Nedd4l	protein_coding	neural precursor cell expressed, developmentally down-regulated gene 4-like
18	64989601	64989800	*	0.557838	0.829999	-1.05642	18	64887756	65217826	+	ENSMUSG00000024589	0	848.505	1.02077	0.0296523	0.135114	0.219461	0.826291	0.952545	Nedd4l	protein_coding	neural precursor cell expressed, developmentally down-regulated gene 4-like
18	64989701	64989900	*	0.425694	0.779783	-1.38828	18	64887756	65217826	+	ENSMUSG00000024589	0	848.505	1.02077	0.0296523	0.135114	0.219461	0.826291	0.952545	Nedd4l	protein_coding	neural precursor cell expressed, developmentally down-regulated gene 4-like
18	65000301	65000500	*	0.692554	0.869795	-2.91162	18	64887756	65217826	+	ENSMUSG00000024589	0	848.505	1.02077	0.0296523	0.135114	0.219461	0.826291	0.952545	Nedd4l	protein_coding	neural precursor cell expressed, developmentally down-regulated gene 4-like
18	65000401	65000600	*	0.430834	0.782119	3.0809	18	64887756	65217826	+	ENSMUSG00000024589	0	848.505	1.02077	0.0296523	0.135114	0.219461	0.826291	0.952545	Nedd4l	protein_coding	neural precursor cell expressed, developmentally down-regulated gene 4-like
18	65000601	65000800	*	0.838047	0.901653	0.893867	18	64887756	65217826	+	ENSMUSG00000024589	0	848.505	1.02077	0.0296523	0.135114	0.219461	0.826291	0.952545	Nedd4l	protein_coding	neural precursor cell expressed, developmentally down-regulated gene 4-like
18	65000701	65000900	*	0.990331	0.926717	0.179529	18	64887756	65217826	+	ENSMUSG00000024589	0	848.505	1.02077	0.0296523	0.135114	0.219461	0.826291	0.952545	Nedd4l	protein_coding	neural precursor cell expressed, developmentally down-regulated gene 4-like
18	65000801	65001000	*	0.372826	0.754657	-0.8222	18	64887756	65217826	+	ENSMUSG00000024589	0	848.505	1.02077	0.0296523	0.135114	0.219461	0.826291	0.952545	Nedd4l	protein_coding	neural precursor cell expressed, developmentally down-regulated gene 4-like
18	65000901	65001100	*	0.0267781	0.305794	-3.02558	18	64887756	65217826	+	ENSMUSG00000024589	0	848.505	1.02077	0.0296523	0.135114	0.219461	0.826291	0.952545	Nedd4l	protein_coding	neural precursor cell expressed, developmentally down-regulated gene 4-like
18	65001301	65001500	*	0.0417359	0.367822	-5.11174	18	64887756	65217826	+	ENSMUSG00000024589	0	848.505	1.02077	0.0296523	0.135114	0.219461	0.826291	0.952545	Nedd4l	protein_coding	neural precursor cell expressed, developmentally down-regulated gene 4-like
18	65001401	65001600	*	0.0149404	0.240915	-4.67628	18	64887756	65217826	+	ENSMUSG00000024589	0	848.505	1.02077	0.0296523	0.135114	0.219461	0.826291	0.952545	Nedd4l	protein_coding	neural precursor cell expressed, developmentally down-regulated gene 4-like
18	65001501	65001700	*	0.0402478	0.36273	-4.54887	18	64887756	65217826	+	ENSMUSG00000024589	0	848.505	1.02077	0.0296523	0.135114	0.219461	0.826291	0.952545	Nedd4l	protein_coding	neural precursor cell expressed, developmentally down-regulated gene 4-like
18	65006201	65006400	*	0.44775	0.788875	0.935795	18	64887756	65217826	+	ENSMUSG00000024589	0	848.505	1.02077	0.0296523	0.135114	0.219461	0.826291	0.952545	Nedd4l	protein_coding	neural precursor cell expressed, developmentally down-regulated gene 4-like
18	65006301	65006500	*	0.93451	0.917957	0.0422587	18	64887756	65217826	+	ENSMUSG00000024589	0	848.505	1.02077	0.0296523	0.135114	0.219461	0.826291	0.952545	Nedd4l	protein_coding	neural precursor cell expressed, developmentally down-regulated gene 4-like
18	65006401	65006600	*	0.155208	0.585333	-3.62028	18	64887756	65217826	+	ENSMUSG00000024589	0	848.505	1.02077	0.0296523	0.135114	0.219461	0.826291	0.952545	Nedd4l	protein_coding	neural precursor cell expressed, developmentally down-regulated gene 4-like
18	65007801	65008000	*	0.476382	0.800607	-1.49911	18	64887756	65217826	+	ENSMUSG00000024589	0	848.505	1.02077	0.0296523	0.135114	0.219461	0.826291	0.952545	Nedd4l	protein_coding	neural precursor cell expressed, developmentally down-regulated gene 4-like
18	65007901	65008100	*	0.501767	0.810898	-1.47537	18	64887756	65217826	+	ENSMUSG00000024589	0	848.505	1.02077	0.0296523	0.135114	0.219461	0.826291	0.952545	Nedd4l	protein_coding	neural precursor cell expressed, developmentally down-regulated gene 4-like
18	65008001	65008200	*	0.237183	0.665898	-3.9216	18	64887756	65217826	+	ENSMUSG00000024589	0	848.505	1.02077	0.0296523	0.135114	0.219461	0.826291	0.952545	Nedd4l	protein_coding	neural precursor cell expressed, developmentally down-regulated gene 4-like
18	65008101	65008300	*	0.686137	0.868275	-0.619827	18	64887756	65217826	+	ENSMUSG00000024589	0	848.505	1.02077	0.0296523	0.135114	0.219461	0.826291	0.952545	Nedd4l	protein_coding	neural precursor cell expressed, developmentally down-regulated gene 4-like
18	65008201	65008400	*	0.686137	0.868275	-0.619827	18	64887756	65217826	+	ENSMUSG00000024589	0	848.505	1.02077	0.0296523	0.135114	0.219461	0.826291	0.952545	Nedd4l	protein_coding	neural precursor cell expressed, developmentally down-regulated gene 4-like
18	65013401	65013600	*	0.456086	0.792427	-1.60031	18	64887756	65217826	+	ENSMUSG00000024589	0	848.505	1.02077	0.0296523	0.135114	0.219461	0.826291	0.952545	Nedd4l	protein_coding	neural precursor cell expressed, developmentally down-regulated gene 4-like
18	65013501	65013700	*	0.673785	0.86546	1.29386	18	64887756	65217826	+	ENSMUSG00000024589	0	848.505	1.02077	0.0296523	0.135114	0.219461	0.826291	0.952545	Nedd4l	protein_coding	neural precursor cell expressed, developmentally down-regulated gene 4-like
18	65013601	65013800	*	0.783715	0.890992	0.458798	18	64887756	65217826	+	ENSMUSG00000024589	0	848.505	1.02077	0.0296523	0.135114	0.219461	0.826291	0.952545	Nedd4l	protein_coding	neural precursor cell expressed, developmentally down-regulated gene 4-like
18	65017801	65018000	*	0.311452	0.719879	-1.68534	18	64887756	65217826	+	ENSMUSG00000024589	0	848.505	1.02077	0.0296523	0.135114	0.219461	0.826291	0.952545	Nedd4l	protein_coding	neural precursor cell expressed, developmentally down-regulated gene 4-like
18	65017901	65018100	*	0.161676	0.592805	-1.89339	18	64887756	65217826	+	ENSMUSG00000024589	0	848.505	1.02077	0.0296523	0.135114	0.219461	0.826291	0.952545	Nedd4l	protein_coding	neural precursor cell expressed, developmentally down-regulated gene 4-like
18	65018001	65018200	*	0.267865	0.688948	-2.97304	18	64887756	65217826	+	ENSMUSG00000024589	0	848.505	1.02077	0.0296523	0.135114	0.219461	0.826291	0.952545	Nedd4l	protein_coding	neural precursor cell expressed, developmentally down-regulated gene 4-like
18	65025101	65025300	*	0.317938	0.724049	-2.63466	18	64887756	65217826	+	ENSMUSG00000024589	0	848.505	1.02077	0.0296523	0.135114	0.219461	0.826291	0.952545	Nedd4l	protein_coding	neural precursor cell expressed, developmentally down-regulated gene 4-like
18	65025201	65025400	*	0.151099	0.580057	-2.71312	18	64887756	65217826	+	ENSMUSG00000024589	0	848.505	1.02077	0.0296523	0.135114	0.219461	0.826291	0.952545	Nedd4l	protein_coding	neural precursor cell expressed, developmentally down-regulated gene 4-like
18	65025301	65025500	*	0.183129	0.617074	-1.98742	18	64887756	65217826	+	ENSMUSG00000024589	0	848.505	1.02077	0.0296523	0.135114	0.219461	0.826291	0.952545	Nedd4l	protein_coding	neural precursor cell expressed, developmentally down-regulated gene 4-like
18	65025401	65025600	*	0.466184	0.796353	-1.32764	18	64887756	65217826	+	ENSMUSG00000024589	0	848.505	1.02077	0.0296523	0.135114	0.219461	0.826291	0.952545	Nedd4l	protein_coding	neural precursor cell expressed, developmentally down-regulated gene 4-like
18	65025701	65025900	*	0.836066	0.901426	-0.671135	18	64887756	65217826	+	ENSMUSG00000024589	0	848.505	1.02077	0.0296523	0.135114	0.219461	0.826291	0.952545	Nedd4l	protein_coding	neural precursor cell expressed, developmentally down-regulated gene 4-like
18	65025801	65026000	*	0.712572	0.875108	-0.785797	18	64887756	65217826	+	ENSMUSG00000024589	0	848.505	1.02077	0.0296523	0.135114	0.219461	0.826291	0.952545	Nedd4l	protein_coding	neural precursor cell expressed, developmentally down-regulated gene 4-like
18	65026101	65026300	*	0.569394	0.833758	1.71603	18	64887756	65217826	+	ENSMUSG00000024589	0	848.505	1.02077	0.0296523	0.135114	0.219461	0.826291	0.952545	Nedd4l	protein_coding	neural precursor cell expressed, developmentally down-regulated gene 4-like
18	65026201	65026400	*	0.512461	0.81462	1.45706	18	64887756	65217826	+	ENSMUSG00000024589	0	848.505	1.02077	0.0296523	0.135114	0.219461	0.826291	0.952545	Nedd4l	protein_coding	neural precursor cell expressed, developmentally down-regulated gene 4-like
18	65026301	65026500	*	0.871039	0.907304	-0.306398	18	64887756	65217826	+	ENSMUSG00000024589	0	848.505	1.02077	0.0296523	0.135114	0.219461	0.826291	0.952545	Nedd4l	protein_coding	neural precursor cell expressed, developmentally down-regulated gene 4-like
18	65026401	65026600	*	0.894251	0.911304	0.292683	18	64887756	65217826	+	ENSMUSG00000024589	0	848.505	1.02077	0.0296523	0.135114	0.219461	0.826291	0.952545	Nedd4l	protein_coding	neural precursor cell expressed, developmentally down-regulated gene 4-like
18	65026501	65026700	*	0.38258	0.75983	1.93228	18	64887756	65217826	+	ENSMUSG00000024589	0	848.505	1.02077	0.0296523	0.135114	0.219461	0.826291	0.952545	Nedd4l	protein_coding	neural precursor cell expressed, developmentally down-regulated gene 4-like
18	65050901	65051100	*	0.95462	0.921269	-0.0797772	18	64887756	65217826	+	ENSMUSG00000024589	0	848.505	1.02077	0.0296523	0.135114	0.219461	0.826291	0.952545	Nedd4l	protein_coding	neural precursor cell expressed, developmentally down-regulated gene 4-like
18	65051001	65051200	*	0.543839	0.825232	1.65668	18	64887756	65217826	+	ENSMUSG00000024589	0	848.505	1.02077	0.0296523	0.135114	0.219461	0.826291	0.952545	Nedd4l	protein_coding	neural precursor cell expressed, developmentally down-regulated gene 4-like
18	65051101	65051300	*	0.276429	0.695342	-1.70806	18	64887756	65217826	+	ENSMUSG00000024589	0	848.505	1.02077	0.0296523	0.135114	0.219461	0.826291	0.952545	Nedd4l	protein_coding	neural precursor cell expressed, developmentally down-regulated gene 4-like
18	65051201	65051400	*	0.0207002	0.275863	-3.52496	18	64887756	65217826	+	ENSMUSG00000024589	0	848.505	1.02077	0.0296523	0.135114	0.219461	0.826291	0.952545	Nedd4l	protein_coding	neural precursor cell expressed, developmentally down-regulated gene 4-like
18	65075701	65075900	*	0.00677058	0.170878	4.56033	18	64887756	65217826	+	ENSMUSG00000024589	0	848.505	1.02077	0.0296523	0.135114	0.219461	0.826291	0.952545	Nedd4l	protein_coding	neural precursor cell expressed, developmentally down-regulated gene 4-like
18	65075801	65076000	*	0.00677058	0.170878	4.56033	18	64887756	65217826	+	ENSMUSG00000024589	0	848.505	1.02077	0.0296523	0.135114	0.219461	0.826291	0.952545	Nedd4l	protein_coding	neural precursor cell expressed, developmentally down-regulated gene 4-like
18	65075901	65076100	*	0.613432	0.848238	1.60428	18	64887756	65217826	+	ENSMUSG00000024589	0	848.505	1.02077	0.0296523	0.135114	0.219461	0.826291	0.952545	Nedd4l	protein_coding	neural precursor cell expressed, developmentally down-regulated gene 4-like
18	65076001	65076200	*	0.832198	0.90057	0.673798	18	64887756	65217826	+	ENSMUSG00000024589	0	848.505	1.02077	0.0296523	0.135114	0.219461	0.826291	0.952545	Nedd4l	protein_coding	neural precursor cell expressed, developmentally down-regulated gene 4-like
18	65076101	65076300	*	0.973227	0.923962	0.266102	18	64887756	65217826	+	ENSMUSG00000024589	0	848.505	1.02077	0.0296523	0.135114	0.219461	0.826291	0.952545	Nedd4l	protein_coding	neural precursor cell expressed, developmentally down-regulated gene 4-like
18	65076201	65076400	*	0.991403	0.926926	0.383599	18	64887756	65217826	+	ENSMUSG00000024589	0	848.505	1.02077	0.0296523	0.135114	0.219461	0.826291	0.952545	Nedd4l	protein_coding	neural precursor cell expressed, developmentally down-regulated gene 4-like
18	65081701	65081900	*	0.887211	0.909909	-0.808753	18	64887756	65217826	+	ENSMUSG00000024589	0	848.505	1.02077	0.0296523	0.135114	0.219461	0.826291	0.952545	Nedd4l	protein_coding	neural precursor cell expressed, developmentally down-regulated gene 4-like
18	65081801	65082000	*	0.193034	0.627086	1.9328	18	64887756	65217826	+	ENSMUSG00000024589	0	848.505	1.02077	0.0296523	0.135114	0.219461	0.826291	0.952545	Nedd4l	protein_coding	neural precursor cell expressed, developmentally down-regulated gene 4-like
18	65081901	65082100	*	0.11872	0.535796	2.33792	18	64887756	65217826	+	ENSMUSG00000024589	0	848.505	1.02077	0.0296523	0.135114	0.219461	0.826291	0.952545	Nedd4l	protein_coding	neural precursor cell expressed, developmentally down-regulated gene 4-like
18	65082001	65082200	*	0.412213	0.773733	2.61615	18	64887756	65217826	+	ENSMUSG00000024589	0	848.505	1.02077	0.0296523	0.135114	0.219461	0.826291	0.952545	Nedd4l	protein_coding	neural precursor cell expressed, developmentally down-regulated gene 4-like
18	65082101	65082300	*	0.622509	0.851066	-0.923586	18	64887756	65217826	+	ENSMUSG00000024589	0	848.505	1.02077	0.0296523	0.135114	0.219461	0.826291	0.952545	Nedd4l	protein_coding	neural precursor cell expressed, developmentally down-regulated gene 4-like
18	65082201	65082400	*	0.622509	0.851066	-0.923586	18	64887756	65217826	+	ENSMUSG00000024589	0	848.505	1.02077	0.0296523	0.135114	0.219461	0.826291	0.952545	Nedd4l	protein_coding	neural precursor cell expressed, developmentally down-regulated gene 4-like
18	65085501	65085700	*	0.98259	0.925614	0.255537	18	64887756	65217826	+	ENSMUSG00000024589	0	848.505	1.02077	0.0296523	0.135114	0.219461	0.826291	0.952545	Nedd4l	protein_coding	neural precursor cell expressed, developmentally down-regulated gene 4-like
18	65085601	65085800	*	0.580055	0.837337	-0.56738	18	64887756	65217826	+	ENSMUSG00000024589	0	848.505	1.02077	0.0296523	0.135114	0.219461	0.826291	0.952545	Nedd4l	protein_coding	neural precursor cell expressed, developmentally down-regulated gene 4-like
18	65085701	65085900	*	0.987048	0.926262	0.342702	18	64887756	65217826	+	ENSMUSG00000024589	0	848.505	1.02077	0.0296523	0.135114	0.219461	0.826291	0.952545	Nedd4l	protein_coding	neural precursor cell expressed, developmentally down-regulated gene 4-like
18	65085801	65086000	*	0.217045	0.649375	2.50559	18	64887756	65217826	+	ENSMUSG00000024589	0	848.505	1.02077	0.0296523	0.135114	0.219461	0.826291	0.952545	Nedd4l	protein_coding	neural precursor cell expressed, developmentally down-regulated gene 4-like
18	65085901	65086100	*	0.831275	0.900446	0.514985	18	64887756	65217826	+	ENSMUSG00000024589	0	848.505	1.02077	0.0296523	0.135114	0.219461	0.826291	0.952545	Nedd4l	protein_coding	neural precursor cell expressed, developmentally down-regulated gene 4-like
18	65086001	65086200	*	0.0331539	0.334548	2.46579	18	64887756	65217826	+	ENSMUSG00000024589	0	848.505	1.02077	0.0296523	0.135114	0.219461	0.826291	0.952545	Nedd4l	protein_coding	neural precursor cell expressed, developmentally down-regulated gene 4-like
18	65086101	65086300	*	0.188855	0.622854	1.38311	18	64887756	65217826	+	ENSMUSG00000024589	0	848.505	1.02077	0.0296523	0.135114	0.219461	0.826291	0.952545	Nedd4l	protein_coding	neural precursor cell expressed, developmentally down-regulated gene 4-like
18	65086201	65086400	*	0.0304829	0.322675	-4.54367	18	64887756	65217826	+	ENSMUSG00000024589	0	848.505	1.02077	0.0296523	0.135114	0.219461	0.826291	0.952545	Nedd4l	protein_coding	neural precursor cell expressed, developmentally down-regulated gene 4-like
18	65093101	65093300	*	0.0368325	0.349565	-2.77664	18	64887756	65217826	+	ENSMUSG00000024589	0	848.505	1.02077	0.0296523	0.135114	0.219461	0.826291	0.952545	Nedd4l	protein_coding	neural precursor cell expressed, developmentally down-regulated gene 4-like
18	65093201	65093400	*	0.0368325	0.349565	-2.77664	18	64887756	65217826	+	ENSMUSG00000024589	0	848.505	1.02077	0.0296523	0.135114	0.219461	0.826291	0.952545	Nedd4l	protein_coding	neural precursor cell expressed, developmentally down-regulated gene 4-like
18	65096901	65097100	*	0.191697	0.625899	2.79262	18	64887756	65217826	+	ENSMUSG00000024589	0	848.505	1.02077	0.0296523	0.135114	0.219461	0.826291	0.952545	Nedd4l	protein_coding	neural precursor cell expressed, developmentally down-regulated gene 4-like
18	65097001	65097200	*	0.486704	0.804726	1.26039	18	64887756	65217826	+	ENSMUSG00000024589	0	848.505	1.02077	0.0296523	0.135114	0.219461	0.826291	0.952545	Nedd4l	protein_coding	neural precursor cell expressed, developmentally down-regulated gene 4-like
18	65097101	65097300	*	0.393272	0.765255	-2.5374	18	64887756	65217826	+	ENSMUSG00000024589	0	848.505	1.02077	0.0296523	0.135114	0.219461	0.826291	0.952545	Nedd4l	protein_coding	neural precursor cell expressed, developmentally down-regulated gene 4-like
18	65097201	65097400	*	0.463133	0.795095	-2.87403	18	64887756	65217826	+	ENSMUSG00000024589	0	848.505	1.02077	0.0296523	0.135114	0.219461	0.826291	0.952545	Nedd4l	protein_coding	neural precursor cell expressed, developmentally down-regulated gene 4-like
18	65097501	65097700	*	0.529962	0.82072	-0.750457	18	64887756	65217826	+	ENSMUSG00000024589	0	848.505	1.02077	0.0296523	0.135114	0.219461	0.826291	0.952545	Nedd4l	protein_coding	neural precursor cell expressed, developmentally down-regulated gene 4-like
18	65097601	65097800	*	0.778959	0.890024	0.545569	18	64887756	65217826	+	ENSMUSG00000024589	0	848.505	1.02077	0.0296523	0.135114	0.219461	0.826291	0.952545	Nedd4l	protein_coding	neural precursor cell expressed, developmentally down-regulated gene 4-like
18	65098101	65098300	*	0.00288329	0.11499	4.9002	18	64887756	65217826	+	ENSMUSG00000024589	0	848.505	1.02077	0.0296523	0.135114	0.219461	0.826291	0.952545	Nedd4l	protein_coding	neural precursor cell expressed, developmentally down-regulated gene 4-like
18	65098201	65098400	*	0.0488792	0.391278	2.35799	18	64887756	65217826	+	ENSMUSG00000024589	0	848.505	1.02077	0.0296523	0.135114	0.219461	0.826291	0.952545	Nedd4l	protein_coding	neural precursor cell expressed, developmentally down-regulated gene 4-like
18	65098301	65098500	*	0.942516	0.919153	0.0489395	18	64887756	65217826	+	ENSMUSG00000024589	0	848.505	1.02077	0.0296523	0.135114	0.219461	0.826291	0.952545	Nedd4l	protein_coding	neural precursor cell expressed, developmentally down-regulated gene 4-like
18	65098401	65098600	*	0.786297	0.89159	0.371873	18	64887756	65217826	+	ENSMUSG00000024589	0	848.505	1.02077	0.0296523	0.135114	0.219461	0.826291	0.952545	Nedd4l	protein_coding	neural precursor cell expressed, developmentally down-regulated gene 4-like
18	65114801	65115000	*	0.50993	0.813866	-0.898641	18	64887756	65217826	+	ENSMUSG00000024589	0	848.505	1.02077	0.0296523	0.135114	0.219461	0.826291	0.952545	Nedd4l	protein_coding	neural precursor cell expressed, developmentally down-regulated gene 4-like
18	65114901	65115100	*	0.178687	0.612037	1.00216	18	64887756	65217826	+	ENSMUSG00000024589	0	848.505	1.02077	0.0296523	0.135114	0.219461	0.826291	0.952545	Nedd4l	protein_coding	neural precursor cell expressed, developmentally down-regulated gene 4-like
18	65115001	65115200	*	0.143679	0.5709	1.42798	18	64887756	65217826	+	ENSMUSG00000024589	0	848.505	1.02077	0.0296523	0.135114	0.219461	0.826291	0.952545	Nedd4l	protein_coding	neural precursor cell expressed, developmentally down-regulated gene 4-like
18	65122201	65122400	*	0.903078	0.912628	0.173402	18	64887756	65217826	+	ENSMUSG00000024589	0	848.505	1.02077	0.0296523	0.135114	0.219461	0.826291	0.952545	Nedd4l	protein_coding	neural precursor cell expressed, developmentally down-regulated gene 4-like
18	65122301	65122500	*	0.621919	0.850877	1.65034	18	64887756	65217826	+	ENSMUSG00000024589	0	848.505	1.02077	0.0296523	0.135114	0.219461	0.826291	0.952545	Nedd4l	protein_coding	neural precursor cell expressed, developmentally down-regulated gene 4-like
18	65122601	65122800	*	0.245675	0.672696	-1.49369	18	64887756	65217826	+	ENSMUSG00000024589	0	848.505	1.02077	0.0296523	0.135114	0.219461	0.826291	0.952545	Nedd4l	protein_coding	neural precursor cell expressed, developmentally down-regulated gene 4-like
18	65122701	65122900	*	0.0307566	0.323945	-6.61724	18	64887756	65217826	+	ENSMUSG00000024589	0	848.505	1.02077	0.0296523	0.135114	0.219461	0.826291	0.952545	Nedd4l	protein_coding	neural precursor cell expressed, developmentally down-regulated gene 4-like
18	65122801	65123000	*	0.378338	0.757763	2.43346	18	64887756	65217826	+	ENSMUSG00000024589	0	848.505	1.02077	0.0296523	0.135114	0.219461	0.826291	0.952545	Nedd4l	protein_coding	neural precursor cell expressed, developmentally down-regulated gene 4-like
18	65122901	65123100	*	0.378338	0.757763	2.43346	18	64887756	65217826	+	ENSMUSG00000024589	0	848.505	1.02077	0.0296523	0.135114	0.219461	0.826291	0.952545	Nedd4l	protein_coding	neural precursor cell expressed, developmentally down-regulated gene 4-like
18	65124601	65124800	*	0.0933306	0.492994	-8.11378	18	64887756	65217826	+	ENSMUSG00000024589	0	848.505	1.02077	0.0296523	0.135114	0.219461	0.826291	0.952545	Nedd4l	protein_coding	neural precursor cell expressed, developmentally down-regulated gene 4-like
18	65124701	65124900	*	0.12044	0.538261	-6.23826	18	64887756	65217826	+	ENSMUSG00000024589	0	848.505	1.02077	0.0296523	0.135114	0.219461	0.826291	0.952545	Nedd4l	protein_coding	neural precursor cell expressed, developmentally down-regulated gene 4-like
18	65124801	65125000	*	0.201869	0.635866	-4.49991	18	64887756	65217826	+	ENSMUSG00000024589	0	848.505	1.02077	0.0296523	0.135114	0.219461	0.826291	0.952545	Nedd4l	protein_coding	neural precursor cell expressed, developmentally down-regulated gene 4-like
18	65124901	65125100	*	0.102875	0.509762	-5.55207	18	64887756	65217826	+	ENSMUSG00000024589	0	848.505	1.02077	0.0296523	0.135114	0.219461	0.826291	0.952545	Nedd4l	protein_coding	neural precursor cell expressed, developmentally down-regulated gene 4-like
18	65125001	65125200	*	0.00986993	0.201604	-7.77048	18	64887756	65217826	+	ENSMUSG00000024589	0	848.505	1.02077	0.0296523	0.135114	0.219461	0.826291	0.952545	Nedd4l	protein_coding	neural precursor cell expressed, developmentally down-regulated gene 4-like
18	65125101	65125300	*	0.00242592	0.10678	-7.66703	18	64887756	65217826	+	ENSMUSG00000024589	0	848.505	1.02077	0.0296523	0.135114	0.219461	0.826291	0.952545	Nedd4l	protein_coding	neural precursor cell expressed, developmentally down-regulated gene 4-like
18	65125201	65125400	*	0.00628903	0.165346	-7.67455	18	64887756	65217826	+	ENSMUSG00000024589	0	848.505	1.02077	0.0296523	0.135114	0.219461	0.826291	0.952545	Nedd4l	protein_coding	neural precursor cell expressed, developmentally down-regulated gene 4-like
18	65125601	65125800	*	0.445926	0.788133	-1.47246	18	64887756	65217826	+	ENSMUSG00000024589	0	848.505	1.02077	0.0296523	0.135114	0.219461	0.826291	0.952545	Nedd4l	protein_coding	neural precursor cell expressed, developmentally down-regulated gene 4-like
18	65125701	65125900	*	0.0845827	0.477292	1.66293	18	64887756	65217826	+	ENSMUSG00000024589	0	848.505	1.02077	0.0296523	0.135114	0.219461	0.826291	0.952545	Nedd4l	protein_coding	neural precursor cell expressed, developmentally down-regulated gene 4-like
18	65130001	65130200	*	0.920344	0.915832	-0.13309	18	64887756	65217826	+	ENSMUSG00000024589	0	848.505	1.02077	0.0296523	0.135114	0.219461	0.826291	0.952545	Nedd4l	protein_coding	neural precursor cell expressed, developmentally down-regulated gene 4-like
18	65130101	65130300	*	0.920344	0.915832	-0.13309	18	64887756	65217826	+	ENSMUSG00000024589	0	848.505	1.02077	0.0296523	0.135114	0.219461	0.826291	0.952545	Nedd4l	protein_coding	neural precursor cell expressed, developmentally down-regulated gene 4-like
18	65130201	65130400	*	0.548337	0.826932	-1.87683	18	64887756	65217826	+	ENSMUSG00000024589	0	848.505	1.02077	0.0296523	0.135114	0.219461	0.826291	0.952545	Nedd4l	protein_coding	neural precursor cell expressed, developmentally down-regulated gene 4-like
18	65130301	65130500	*	0.23142	0.661037	-2.66836	18	64887756	65217826	+	ENSMUSG00000024589	0	848.505	1.02077	0.0296523	0.135114	0.219461	0.826291	0.952545	Nedd4l	protein_coding	neural precursor cell expressed, developmentally down-regulated gene 4-like
18	65130401	65130600	*	0.385865	0.761597	-1.98989	18	64887756	65217826	+	ENSMUSG00000024589	0	848.505	1.02077	0.0296523	0.135114	0.219461	0.826291	0.952545	Nedd4l	protein_coding	neural precursor cell expressed, developmentally down-regulated gene 4-like
18	65154801	65155000	*	0.766783	0.887311	0.209725	18	64887756	65217826	+	ENSMUSG00000024589	0	848.505	1.02077	0.0296523	0.135114	0.219461	0.826291	0.952545	Nedd4l	protein_coding	neural precursor cell expressed, developmentally down-regulated gene 4-like
18	65154901	65155100	*	0.766783	0.887311	0.209725	18	64887756	65217826	+	ENSMUSG00000024589	0	848.505	1.02077	0.0296523	0.135114	0.219461	0.826291	0.952545	Nedd4l	protein_coding	neural precursor cell expressed, developmentally down-regulated gene 4-like
18	65174801	65175000	*	0.635648	0.854716	-0.54703	18	64887756	65217826	+	ENSMUSG00000024589	0	848.505	1.02077	0.0296523	0.135114	0.219461	0.826291	0.952545	Nedd4l	protein_coding	neural precursor cell expressed, developmentally down-regulated gene 4-like
18	65174901	65175100	*	0.635648	0.854716	-0.54703	18	64887756	65217826	+	ENSMUSG00000024589	0	848.505	1.02077	0.0296523	0.135114	0.219461	0.826291	0.952545	Nedd4l	protein_coding	neural precursor cell expressed, developmentally down-regulated gene 4-like
18	65175101	65175300	*	0.63889	0.855568	-0.827838	18	64887756	65217826	+	ENSMUSG00000024589	0	848.505	1.02077	0.0296523	0.135114	0.219461	0.826291	0.952545	Nedd4l	protein_coding	neural precursor cell expressed, developmentally down-regulated gene 4-like
18	65175201	65175400	*	0.640776	0.856096	-0.899662	18	64887756	65217826	+	ENSMUSG00000024589	0	848.505	1.02077	0.0296523	0.135114	0.219461	0.826291	0.952545	Nedd4l	protein_coding	neural precursor cell expressed, developmentally down-regulated gene 4-like
18	65175901	65176100	*	0.936235	0.918241	-0.420569	18	64887756	65217826	+	ENSMUSG00000024589	0	848.505	1.02077	0.0296523	0.135114	0.219461	0.826291	0.952545	Nedd4l	protein_coding	neural precursor cell expressed, developmentally down-regulated gene 4-like
18	65176001	65176200	*	0.423832	0.778933	-2.7523	18	64887756	65217826	+	ENSMUSG00000024589	0	848.505	1.02077	0.0296523	0.135114	0.219461	0.826291	0.952545	Nedd4l	protein_coding	neural precursor cell expressed, developmentally down-regulated gene 4-like
18	65176101	65176300	*	0.130925	0.553534	-4.57946	18	64887756	65217826	+	ENSMUSG00000024589	0	848.505	1.02077	0.0296523	0.135114	0.219461	0.826291	0.952545	Nedd4l	protein_coding	neural precursor cell expressed, developmentally down-regulated gene 4-like
18	65192301	65192500	*	0.424273	0.77906	0.745583	18	64887756	65217826	+	ENSMUSG00000024589	0	848.505	1.02077	0.0296523	0.135114	0.219461	0.826291	0.952545	Nedd4l	protein_coding	neural precursor cell expressed, developmentally down-regulated gene 4-like
18	65192401	65192600	*	0.304392	0.71525	1.7931	18	64887756	65217826	+	ENSMUSG00000024589	0	848.505	1.02077	0.0296523	0.135114	0.219461	0.826291	0.952545	Nedd4l	protein_coding	neural precursor cell expressed, developmentally down-regulated gene 4-like
18	65192501	65192700	*	0.332967	0.732852	3.94358	18	64887756	65217826	+	ENSMUSG00000024589	0	848.505	1.02077	0.0296523	0.135114	0.219461	0.826291	0.952545	Nedd4l	protein_coding	neural precursor cell expressed, developmentally down-regulated gene 4-like
18	65192601	65192800	*	0.332967	0.732852	3.94358	18	64887756	65217826	+	ENSMUSG00000024589	0	848.505	1.02077	0.0296523	0.135114	0.219461	0.826291	0.952545	Nedd4l	protein_coding	neural precursor cell expressed, developmentally down-regulated gene 4-like
18	65214301	65214500	*	0.961231	0.922408	0.197112	18	64887756	65217826	+	ENSMUSG00000024589	0	848.505	1.02077	0.0296523	0.135114	0.219461	0.826291	0.952545	Nedd4l	protein_coding	neural precursor cell expressed, developmentally down-regulated gene 4-like
18	65214401	65214600	*	0.773284	0.889023	-0.740254	18	64887756	65217826	+	ENSMUSG00000024589	0	848.505	1.02077	0.0296523	0.135114	0.219461	0.826291	0.952545	Nedd4l	protein_coding	neural precursor cell expressed, developmentally down-regulated gene 4-like
18	65214501	65214700	*	0.169486	0.602116	-4.4715	18	64887756	65217826	+	ENSMUSG00000024589	0	848.505	1.02077	0.0296523	0.135114	0.219461	0.826291	0.952545	Nedd4l	protein_coding	neural precursor cell expressed, developmentally down-regulated gene 4-like
18	65214601	65214800	*	0.0311096	0.32569	-8.05705	18	64887756	65217826	+	ENSMUSG00000024589	0	848.505	1.02077	0.0296523	0.135114	0.219461	0.826291	0.952545	Nedd4l	protein_coding	neural precursor cell expressed, developmentally down-regulated gene 4-like
18	65216301	65216500	*	0.35249	0.743977	5.54984	18	64887756	65217826	+	ENSMUSG00000024589	0	848.505	1.02077	0.0296523	0.135114	0.219461	0.826291	0.952545	Nedd4l	protein_coding	neural precursor cell expressed, developmentally down-regulated gene 4-like
18	65216401	65216600	*	0.35249	0.743977	5.54984	18	64887756	65217826	+	ENSMUSG00000024589	0	848.505	1.02077	0.0296523	0.135114	0.219461	0.826291	0.952545	Nedd4l	protein_coding	neural precursor cell expressed, developmentally down-regulated gene 4-like
18	65430201	65430400	*	0.350855	0.742893	0.559636	18	65430963	65478823	+	ENSMUSG00000032688	-564	148.651	1.00925	0.0132814	0.104839	0.126684	0.899191	0.97125	Malt1	protein_coding	MALT1 paracaspase
18	65430301	65430500	*	0.774702	0.889313	-0.0521596	18	65430963	65478823	+	ENSMUSG00000032688	-464	148.651	1.00925	0.0132814	0.104839	0.126684	0.899191	0.97125	Malt1	protein_coding	MALT1 paracaspase
18	65431601	65431800	*	0.943386	0.919348	-0.0345132	18	65430963	65478823	+	ENSMUSG00000032688	0	148.651	1.00925	0.0132814	0.104839	0.126684	0.899191	0.97125	Malt1	protein_coding	MALT1 paracaspase
18	65431701	65431900	*	0.340677	0.737248	-1.10441	18	65430963	65478823	+	ENSMUSG00000032688	0	148.651	1.00925	0.0132814	0.104839	0.126684	0.899191	0.97125	Malt1	protein_coding	MALT1 paracaspase
18	65431801	65432000	*	0.484314	0.803616	-1.49395	18	65430963	65478823	+	ENSMUSG00000032688	0	148.651	1.00925	0.0132814	0.104839	0.126684	0.899191	0.97125	Malt1	protein_coding	MALT1 paracaspase
18	65461701	65461900	*	0.281423	0.698815	4.56426	18	65430963	65478823	+	ENSMUSG00000032688	0	148.651	1.00925	0.0132814	0.104839	0.126684	0.899191	0.97125	Malt1	protein_coding	MALT1 paracaspase
18	65461801	65462000	*	0.281423	0.698815	4.56426	18	65430963	65478823	+	ENSMUSG00000032688	0	148.651	1.00925	0.0132814	0.104839	0.126684	0.899191	0.97125	Malt1	protein_coding	MALT1 paracaspase
18	65466201	65466400	*	0.637095	0.855101	-1.30168	18	65430963	65478823	+	ENSMUSG00000032688	0	148.651	1.00925	0.0132814	0.104839	0.126684	0.899191	0.97125	Malt1	protein_coding	MALT1 paracaspase
18	65466301	65466500	*	0.637095	0.855101	-1.30168	18	65430963	65478823	+	ENSMUSG00000032688	0	148.651	1.00925	0.0132814	0.104839	0.126684	0.899191	0.97125	Malt1	protein_coding	MALT1 paracaspase
18	65578101	65578300	*	0.360033	0.747852	-3.26416	18	65580230	65689443	+	ENSMUSG00000042439	-1931	1023.02	0.925499	-0.111697	0.0904832	-1.23445	0.217035	0.636556	Zfp532	protein_coding	zinc finger protein 532
18	65578201	65578400	*	0.252184	0.677452	-1.59335	18	65580230	65689443	+	ENSMUSG00000042439	-1831	1023.02	0.925499	-0.111697	0.0904832	-1.23445	0.217035	0.636556	Zfp532	protein_coding	zinc finger protein 532
18	65578301	65578500	*	0.553218	0.828445	-0.603715	18	65580230	65689443	+	ENSMUSG00000042439	-1731	1023.02	0.925499	-0.111697	0.0904832	-1.23445	0.217035	0.636556	Zfp532	protein_coding	zinc finger protein 532
18	65578401	65578600	*	0.854946	0.904482	0.171249	18	65580230	65689443	+	ENSMUSG00000042439	-1631	1023.02	0.925499	-0.111697	0.0904832	-1.23445	0.217035	0.636556	Zfp532	protein_coding	zinc finger protein 532
18	65578501	65578700	*	0.694151	0.870207	-0.851757	18	65580230	65689443	+	ENSMUSG00000042439	-1531	1023.02	0.925499	-0.111697	0.0904832	-1.23445	0.217035	0.636556	Zfp532	protein_coding	zinc finger protein 532
18	65578601	65578800	*	0.807138	0.89575	-0.388684	18	65580230	65689443	+	ENSMUSG00000042439	-1431	1023.02	0.925499	-0.111697	0.0904832	-1.23445	0.217035	0.636556	Zfp532	protein_coding	zinc finger protein 532
18	65578701	65578900	*	0.194957	0.629128	4.1278	18	65580230	65689443	+	ENSMUSG00000042439	-1331	1023.02	0.925499	-0.111697	0.0904832	-1.23445	0.217035	0.636556	Zfp532	protein_coding	zinc finger protein 532
18	65578801	65579000	*	0.121618	0.540053	3.77021	18	65580230	65689443	+	ENSMUSG00000042439	-1231	1023.02	0.925499	-0.111697	0.0904832	-1.23445	0.217035	0.636556	Zfp532	protein_coding	zinc finger protein 532
18	65578901	65579100	*	0.301423	0.713417	-2.45423	18	65580230	65689443	+	ENSMUSG00000042439	-1131	1023.02	0.925499	-0.111697	0.0904832	-1.23445	0.217035	0.636556	Zfp532	protein_coding	zinc finger protein 532
18	65579001	65579200	*	0.554728	0.829009	-1.71733	18	65580230	65689443	+	ENSMUSG00000042439	-1031	1023.02	0.925499	-0.111697	0.0904832	-1.23445	0.217035	0.636556	Zfp532	protein_coding	zinc finger protein 532
18	65579201	65579400	*	0.22411	0.65539	2.66797	18	65580230	65689443	+	ENSMUSG00000042439	-831	1023.02	0.925499	-0.111697	0.0904832	-1.23445	0.217035	0.636556	Zfp532	protein_coding	zinc finger protein 532
18	65579301	65579500	*	0.111461	0.524207	4.21436	18	65580230	65689443	+	ENSMUSG00000042439	-731	1023.02	0.925499	-0.111697	0.0904832	-1.23445	0.217035	0.636556	Zfp532	protein_coding	zinc finger protein 532
18	65579701	65579900	*	0.0761476	0.460438	-7.58419	18	65580230	65689443	+	ENSMUSG00000042439	-331	1023.02	0.925499	-0.111697	0.0904832	-1.23445	0.217035	0.636556	Zfp532	protein_coding	zinc finger protein 532
18	65579801	65580000	*	0.936097	0.918229	0.176926	18	65580230	65689443	+	ENSMUSG00000042439	-231	1023.02	0.925499	-0.111697	0.0904832	-1.23445	0.217035	0.636556	Zfp532	protein_coding	zinc finger protein 532
18	65579901	65580100	*	0.393158	0.765184	0.729992	18	65580230	65689443	+	ENSMUSG00000042439	-131	1023.02	0.925499	-0.111697	0.0904832	-1.23445	0.217035	0.636556	Zfp532	protein_coding	zinc finger protein 532
18	65580001	65580200	*	0.55413	0.828805	0.607357	18	65580230	65689443	+	ENSMUSG00000042439	-31	1023.02	0.925499	-0.111697	0.0904832	-1.23445	0.217035	0.636556	Zfp532	protein_coding	zinc finger protein 532
18	65580101	65580300	*	0.49503	0.807934	1.23116	18	65580230	65689443	+	ENSMUSG00000042439	0	1023.02	0.925499	-0.111697	0.0904832	-1.23445	0.217035	0.636556	Zfp532	protein_coding	zinc finger protein 532
18	65580201	65580400	*	0.441814	0.786644	1.18253	18	65580230	65689443	+	ENSMUSG00000042439	0	1023.02	0.925499	-0.111697	0.0904832	-1.23445	0.217035	0.636556	Zfp532	protein_coding	zinc finger protein 532
18	65582101	65582300	*	0.271976	0.692184	1.92419	18	65580230	65689443	+	ENSMUSG00000042439	0	1023.02	0.925499	-0.111697	0.0904832	-1.23445	0.217035	0.636556	Zfp532	protein_coding	zinc finger protein 532
18	65582201	65582400	*	0.3554	0.745618	1.69762	18	65580230	65689443	+	ENSMUSG00000042439	0	1023.02	0.925499	-0.111697	0.0904832	-1.23445	0.217035	0.636556	Zfp532	protein_coding	zinc finger protein 532
18	65582301	65582500	*	0.336087	0.734338	1.83398	18	65580230	65689443	+	ENSMUSG00000042439	0	1023.02	0.925499	-0.111697	0.0904832	-1.23445	0.217035	0.636556	Zfp532	protein_coding	zinc finger protein 532
18	65582401	65582600	*	0.409488	0.772726	1.65999	18	65580230	65689443	+	ENSMUSG00000042439	0	1023.02	0.925499	-0.111697	0.0904832	-1.23445	0.217035	0.636556	Zfp532	protein_coding	zinc finger protein 532
18	65582901	65583100	*	0.78855	0.891853	-0.842833	18	65580230	65689443	+	ENSMUSG00000042439	0	1023.02	0.925499	-0.111697	0.0904832	-1.23445	0.217035	0.636556	Zfp532	protein_coding	zinc finger protein 532
18	65583001	65583200	*	0.78855	0.891853	-0.842833	18	65580230	65689443	+	ENSMUSG00000042439	0	1023.02	0.925499	-0.111697	0.0904832	-1.23445	0.217035	0.636556	Zfp532	protein_coding	zinc finger protein 532
18	65583301	65583500	*	0.0548286	0.408681	6.12892	18	65580230	65689443	+	ENSMUSG00000042439	0	1023.02	0.925499	-0.111697	0.0904832	-1.23445	0.217035	0.636556	Zfp532	protein_coding	zinc finger protein 532
18	65583401	65583600	*	0.0479602	0.388483	4.85936	18	65580230	65689443	+	ENSMUSG00000042439	0	1023.02	0.925499	-0.111697	0.0904832	-1.23445	0.217035	0.636556	Zfp532	protein_coding	zinc finger protein 532
18	65583501	65583700	*	0.461911	0.794563	1.88422	18	65580230	65689443	+	ENSMUSG00000042439	0	1023.02	0.925499	-0.111697	0.0904832	-1.23445	0.217035	0.636556	Zfp532	protein_coding	zinc finger protein 532
18	65586301	65586500	*	0.425461	0.779698	-2.31085	18	65580230	65689443	+	ENSMUSG00000042439	0	1023.02	0.925499	-0.111697	0.0904832	-1.23445	0.217035	0.636556	Zfp532	protein_coding	zinc finger protein 532
18	65586401	65586600	*	0.0398538	0.361433	-5.09336	18	65580230	65689443	+	ENSMUSG00000042439	0	1023.02	0.925499	-0.111697	0.0904832	-1.23445	0.217035	0.636556	Zfp532	protein_coding	zinc finger protein 532
18	65586501	65586700	*	0.0108207	0.210118	-6.69913	18	65580230	65689443	+	ENSMUSG00000042439	0	1023.02	0.925499	-0.111697	0.0904832	-1.23445	0.217035	0.636556	Zfp532	protein_coding	zinc finger protein 532
18	65588001	65588200	*	0.992508	0.927087	-0.134796	18	65580230	65689443	+	ENSMUSG00000042439	0	1023.02	0.925499	-0.111697	0.0904832	-1.23445	0.217035	0.636556	Zfp532	protein_coding	zinc finger protein 532
18	65588101	65588300	*	0.194346	0.628478	4.63861	18	65580230	65689443	+	ENSMUSG00000042439	0	1023.02	0.925499	-0.111697	0.0904832	-1.23445	0.217035	0.636556	Zfp532	protein_coding	zinc finger protein 532
18	65590201	65590400	*	0.435994	0.783944	1.45958	18	65580230	65689443	+	ENSMUSG00000042439	0	1023.02	0.925499	-0.111697	0.0904832	-1.23445	0.217035	0.636556	Zfp532	protein_coding	zinc finger protein 532
18	65590301	65590500	*	0.435994	0.783944	1.45958	18	65580230	65689443	+	ENSMUSG00000042439	0	1023.02	0.925499	-0.111697	0.0904832	-1.23445	0.217035	0.636556	Zfp532	protein_coding	zinc finger protein 532
18	65590801	65591000	*	0.00865442	0.190785	-7.66138	18	65580230	65689443	+	ENSMUSG00000042439	0	1023.02	0.925499	-0.111697	0.0904832	-1.23445	0.217035	0.636556	Zfp532	protein_coding	zinc finger protein 532
18	65590901	65591100	*	0.00684873	0.171851	-6.80386	18	65580230	65689443	+	ENSMUSG00000042439	0	1023.02	0.925499	-0.111697	0.0904832	-1.23445	0.217035	0.636556	Zfp532	protein_coding	zinc finger protein 532
18	65591401	65591600	*	0.129	0.550738	2.0868	18	65580230	65689443	+	ENSMUSG00000042439	0	1023.02	0.925499	-0.111697	0.0904832	-1.23445	0.217035	0.636556	Zfp532	protein_coding	zinc finger protein 532
18	65591501	65591700	*	0.0826021	0.473812	1.25263	18	65580230	65689443	+	ENSMUSG00000042439	0	1023.02	0.925499	-0.111697	0.0904832	-1.23445	0.217035	0.636556	Zfp532	protein_coding	zinc finger protein 532
18	65591601	65591800	*	0.257902	0.681397	1.17918	18	65580230	65689443	+	ENSMUSG00000042439	0	1023.02	0.925499	-0.111697	0.0904832	-1.23445	0.217035	0.636556	Zfp532	protein_coding	zinc finger protein 532
18	65595201	65595400	*	0.325621	0.72874	1.72141	18	65580230	65689443	+	ENSMUSG00000042439	0	1023.02	0.925499	-0.111697	0.0904832	-1.23445	0.217035	0.636556	Zfp532	protein_coding	zinc finger protein 532
18	65595301	65595500	*	0.350043	0.742472	1.06838	18	65580230	65689443	+	ENSMUSG00000042439	0	1023.02	0.925499	-0.111697	0.0904832	-1.23445	0.217035	0.636556	Zfp532	protein_coding	zinc finger protein 532
18	65595401	65595600	*	0.95971	0.922206	0.050984	18	65580230	65689443	+	ENSMUSG00000042439	0	1023.02	0.925499	-0.111697	0.0904832	-1.23445	0.217035	0.636556	Zfp532	protein_coding	zinc finger protein 532
18	65596301	65596500	*	0.312367	0.720542	-0.832278	18	65580230	65689443	+	ENSMUSG00000042439	0	1023.02	0.925499	-0.111697	0.0904832	-1.23445	0.217035	0.636556	Zfp532	protein_coding	zinc finger protein 532
18	65596401	65596600	*	0.842913	0.902567	0.0657716	18	65580230	65689443	+	ENSMUSG00000042439	0	1023.02	0.925499	-0.111697	0.0904832	-1.23445	0.217035	0.636556	Zfp532	protein_coding	zinc finger protein 532
18	65598501	65598700	*	0.00244395	0.107022	-9.19568	18	65580230	65689443	+	ENSMUSG00000042439	0	1023.02	0.925499	-0.111697	0.0904832	-1.23445	0.217035	0.636556	Zfp532	protein_coding	zinc finger protein 532
18	65598601	65598800	*	0.0193336	0.26794	-4.83237	18	65580230	65689443	+	ENSMUSG00000042439	0	1023.02	0.925499	-0.111697	0.0904832	-1.23445	0.217035	0.636556	Zfp532	protein_coding	zinc finger protein 532
18	65598701	65598900	*	0.777716	0.889851	-0.428491	18	65580230	65689443	+	ENSMUSG00000042439	0	1023.02	0.925499	-0.111697	0.0904832	-1.23445	0.217035	0.636556	Zfp532	protein_coding	zinc finger protein 532
18	65604501	65604700	*	0.534996	0.822564	-2.03409	18	65580230	65689443	+	ENSMUSG00000042439	0	1023.02	0.925499	-0.111697	0.0904832	-1.23445	0.217035	0.636556	Zfp532	protein_coding	zinc finger protein 532
18	65604601	65604800	*	0.551674	0.827984	-2.19602	18	65580230	65689443	+	ENSMUSG00000042439	0	1023.02	0.925499	-0.111697	0.0904832	-1.23445	0.217035	0.636556	Zfp532	protein_coding	zinc finger protein 532
18	65610301	65610500	*	0.6054	0.84552	-0.608155	18	65580230	65689443	+	ENSMUSG00000042439	0	1023.02	0.925499	-0.111697	0.0904832	-1.23445	0.217035	0.636556	Zfp532	protein_coding	zinc finger protein 532
18	65610401	65610600	*	0.182348	0.616165	1.29782	18	65580230	65689443	+	ENSMUSG00000042439	0	1023.02	0.925499	-0.111697	0.0904832	-1.23445	0.217035	0.636556	Zfp532	protein_coding	zinc finger protein 532
18	65610501	65610700	*	0.0809644	0.470553	2.38828	18	65580230	65689443	+	ENSMUSG00000042439	0	1023.02	0.925499	-0.111697	0.0904832	-1.23445	0.217035	0.636556	Zfp532	protein_coding	zinc finger protein 532
18	65611201	65611400	*	0.591735	0.840965	-0.958842	18	65580230	65689443	+	ENSMUSG00000042439	0	1023.02	0.925499	-0.111697	0.0904832	-1.23445	0.217035	0.636556	Zfp532	protein_coding	zinc finger protein 532
18	65611301	65611500	*	0.250871	0.676549	-3.29412	18	65580230	65689443	+	ENSMUSG00000042439	0	1023.02	0.925499	-0.111697	0.0904832	-1.23445	0.217035	0.636556	Zfp532	protein_coding	zinc finger protein 532
18	65622501	65622700	*	0.204232	0.638302	-5.69801	18	65580230	65689443	+	ENSMUSG00000042439	0	1023.02	0.925499	-0.111697	0.0904832	-1.23445	0.217035	0.636556	Zfp532	protein_coding	zinc finger protein 532
18	65622601	65622800	*	0.0288695	0.315751	-7.33481	18	65580230	65689443	+	ENSMUSG00000042439	0	1023.02	0.925499	-0.111697	0.0904832	-1.23445	0.217035	0.636556	Zfp532	protein_coding	zinc finger protein 532
18	65622701	65622900	*	0.00888586	0.192917	-8.12947	18	65580230	65689443	+	ENSMUSG00000042439	0	1023.02	0.925499	-0.111697	0.0904832	-1.23445	0.217035	0.636556	Zfp532	protein_coding	zinc finger protein 532
18	65622801	65623000	*	0.0017541	0.0929396	-9.63924	18	65580230	65689443	+	ENSMUSG00000042439	0	1023.02	0.925499	-0.111697	0.0904832	-1.23445	0.217035	0.636556	Zfp532	protein_coding	zinc finger protein 532
18	65625501	65625700	*	0.201446	0.635458	-4.71604	18	65580230	65689443	+	ENSMUSG00000042439	0	1023.02	0.925499	-0.111697	0.0904832	-1.23445	0.217035	0.636556	Zfp532	protein_coding	zinc finger protein 532
18	65625601	65625800	*	0.174915	0.608016	-3.80214	18	65580230	65689443	+	ENSMUSG00000042439	0	1023.02	0.925499	-0.111697	0.0904832	-1.23445	0.217035	0.636556	Zfp532	protein_coding	zinc finger protein 532
18	65625701	65625900	*	0.478898	0.801439	-2.31698	18	65580230	65689443	+	ENSMUSG00000042439	0	1023.02	0.925499	-0.111697	0.0904832	-1.23445	0.217035	0.636556	Zfp532	protein_coding	zinc finger protein 532
18	65628601	65628800	*	0.190883	0.625142	3.18831	18	65580230	65689443	+	ENSMUSG00000042439	0	1023.02	0.925499	-0.111697	0.0904832	-1.23445	0.217035	0.636556	Zfp532	protein_coding	zinc finger protein 532
18	65628701	65628900	*	0.193691	0.627834	3.14925	18	65580230	65689443	+	ENSMUSG00000042439	0	1023.02	0.925499	-0.111697	0.0904832	-1.23445	0.217035	0.636556	Zfp532	protein_coding	zinc finger protein 532
18	65632501	65632700	*	0.0290558	0.316299	-3.29116	18	65580230	65689443	+	ENSMUSG00000042439	0	1023.02	0.925499	-0.111697	0.0904832	-1.23445	0.217035	0.636556	Zfp532	protein_coding	zinc finger protein 532
18	65632601	65632800	*	0.0595644	0.421251	-3.44967	18	65580230	65689443	+	ENSMUSG00000042439	0	1023.02	0.925499	-0.111697	0.0904832	-1.23445	0.217035	0.636556	Zfp532	protein_coding	zinc finger protein 532
18	65640201	65640400	*	0.683844	0.867844	0.998551	18	65580230	65689443	+	ENSMUSG00000042439	0	1023.02	0.925499	-0.111697	0.0904832	-1.23445	0.217035	0.636556	Zfp532	protein_coding	zinc finger protein 532
18	65640301	65640500	*	0.68891	0.868975	1.1163	18	65580230	65689443	+	ENSMUSG00000042439	0	1023.02	0.925499	-0.111697	0.0904832	-1.23445	0.217035	0.636556	Zfp532	protein_coding	zinc finger protein 532
18	65641301	65641500	*	0.874186	0.907849	0.279222	18	65580230	65689443	+	ENSMUSG00000042439	0	1023.02	0.925499	-0.111697	0.0904832	-1.23445	0.217035	0.636556	Zfp532	protein_coding	zinc finger protein 532
18	65641401	65641600	*	0.874186	0.907849	0.279222	18	65580230	65689443	+	ENSMUSG00000042439	0	1023.02	0.925499	-0.111697	0.0904832	-1.23445	0.217035	0.636556	Zfp532	protein_coding	zinc finger protein 532
18	65661201	65661400	*	0.400594	0.76882	-1.55571	18	65580230	65689443	+	ENSMUSG00000042439	0	1023.02	0.925499	-0.111697	0.0904832	-1.23445	0.217035	0.636556	Zfp532	protein_coding	zinc finger protein 532
18	65661301	65661500	*	0.535938	0.822804	-0.76818	18	65580230	65689443	+	ENSMUSG00000042439	0	1023.02	0.925499	-0.111697	0.0904832	-1.23445	0.217035	0.636556	Zfp532	protein_coding	zinc finger protein 532
18	65670801	65671000	*	0.741766	0.881693	0.600994	18	65580230	65689443	+	ENSMUSG00000042439	0	1023.02	0.925499	-0.111697	0.0904832	-1.23445	0.217035	0.636556	Zfp532	protein_coding	zinc finger protein 532
18	65670901	65671100	*	0.925948	0.916913	0.0173265	18	65580230	65689443	+	ENSMUSG00000042439	0	1023.02	0.925499	-0.111697	0.0904832	-1.23445	0.217035	0.636556	Zfp532	protein_coding	zinc finger protein 532
18	65671001	65671200	*	0.836178	0.901455	0.559441	18	65580230	65689443	+	ENSMUSG00000042439	0	1023.02	0.925499	-0.111697	0.0904832	-1.23445	0.217035	0.636556	Zfp532	protein_coding	zinc finger protein 532
18	65671301	65671500	*	0.738013	0.880764	-1.14999	18	65580230	65689443	+	ENSMUSG00000042439	0	1023.02	0.925499	-0.111697	0.0904832	-1.23445	0.217035	0.636556	Zfp532	protein_coding	zinc finger protein 532
18	65671401	65671600	*	0.738013	0.880764	-1.14999	18	65580230	65689443	+	ENSMUSG00000042439	0	1023.02	0.925499	-0.111697	0.0904832	-1.23445	0.217035	0.636556	Zfp532	protein_coding	zinc finger protein 532
18	65740001	65740200	*	0.869145	0.906987	0.453743	18	65698268	65751601	+	ENSMUSG00000046610	0	74.2885	1.29815	0.376453	0.210153	1.79133	0.0732409	0.396591	Oacyl	protein_coding	O-acyltransferase like
18	65740101	65740300	*	0.939892	0.918775	-0.317452	18	65698268	65751601	+	ENSMUSG00000046610	0	74.2885	1.29815	0.376453	0.210153	1.79133	0.0732409	0.396591	Oacyl	protein_coding	O-acyltransferase like
18	65742201	65742400	*	0.152328	0.581747	-1.66449	18	65698268	65751601	+	ENSMUSG00000046610	0	74.2885	1.29815	0.376453	0.210153	1.79133	0.0732409	0.396591	Oacyl	protein_coding	O-acyltransferase like
18	65742301	65742500	*	0.577432	0.836556	-0.714027	18	65698268	65751601	+	ENSMUSG00000046610	0	74.2885	1.29815	0.376453	0.210153	1.79133	0.0732409	0.396591	Oacyl	protein_coding	O-acyltransferase like
18	65749501	65749700	*	0.965377	0.92295	0.0402089	18	65698268	65751601	+	ENSMUSG00000046610	0	74.2885	1.29815	0.376453	0.210153	1.79133	0.0732409	0.396591	Oacyl	protein_coding	O-acyltransferase like
18	65749601	65749800	*	0.581671	0.837883	0.481001	18	65698268	65751601	+	ENSMUSG00000046610	0	74.2885	1.29815	0.376453	0.210153	1.79133	0.0732409	0.396591	Oacyl	protein_coding	O-acyltransferase like
18	65749701	65749900	*	0.742602	0.881904	0.341359	18	65698268	65751601	+	ENSMUSG00000046610	0	74.2885	1.29815	0.376453	0.210153	1.79133	0.0732409	0.396591	Oacyl	protein_coding	O-acyltransferase like
18	65749801	65750000	*	0.247193	0.673889	-2.7508	18	65698268	65751601	+	ENSMUSG00000046610	0	74.2885	1.29815	0.376453	0.210153	1.79133	0.0732409	0.396591	Oacyl	protein_coding	O-acyltransferase like
18	65749901	65750100	*	0.0578668	0.416802	-5.48344	18	65698268	65751601	+	ENSMUSG00000046610	0	74.2885	1.29815	0.376453	0.210153	1.79133	0.0732409	0.396591	Oacyl	protein_coding	O-acyltransferase like
18	65750001	65750200	*	0.29075	0.70567	-4.72023	18	65698268	65751601	+	ENSMUSG00000046610	0	74.2885	1.29815	0.376453	0.210153	1.79133	0.0732409	0.396591	Oacyl	protein_coding	O-acyltransferase like
18	65750201	65750400	*	0.19867	0.632732	-2.89954	18	65698268	65751601	+	ENSMUSG00000046610	0	74.2885	1.29815	0.376453	0.210153	1.79133	0.0732409	0.396591	Oacyl	protein_coding	O-acyltransferase like
18	65750301	65750500	*	0.601762	0.844247	-2.21183	18	65698268	65751601	+	ENSMUSG00000046610	0	74.2885	1.29815	0.376453	0.210153	1.79133	0.0732409	0.396591	Oacyl	protein_coding	O-acyltransferase like
18	65751901	65752100	*	0.449725	0.789725	-2.64736	18	65698268	65751601	+	ENSMUSG00000046610	301	74.2885	1.29815	0.376453	0.210153	1.79133	0.0732409	0.396591	Oacyl	protein_coding	O-acyltransferase like
18	65752001	65752200	*	0.691012	0.869484	0.87134	18	65698268	65751601	+	ENSMUSG00000046610	401	74.2885	1.29815	0.376453	0.210153	1.79133	0.0732409	0.396591	Oacyl	protein_coding	O-acyltransferase like
18	65752101	65752300	*	0.785518	0.891421	0.285048	18	65698268	65751601	+	ENSMUSG00000046610	501	74.2885	1.29815	0.376453	0.210153	1.79133	0.0732409	0.396591	Oacyl	protein_coding	O-acyltransferase like
18	65752201	65752400	*	0.75601	0.884897	-0.234266	18	65698268	65751601	+	ENSMUSG00000046610	601	74.2885	1.29815	0.376453	0.210153	1.79133	0.0732409	0.396591	Oacyl	protein_coding	O-acyltransferase like
18	65799801	65800000	*	0.506212	0.812377	-1.27986	18	65800549	65817665	+	ENSMUSG00000024516	-550	937.889	0.985444	-0.021154	0.113883	-0.185753	0.852639	0.958925	Sec11c	protein_coding	SEC11 homolog C, signal peptidase complex subunit
18	65799901	65800100	*	0.425583	0.779764	-1.36242	18	65800549	65817665	+	ENSMUSG00000024516	-450	937.889	0.985444	-0.021154	0.113883	-0.185753	0.852639	0.958925	Sec11c	protein_coding	SEC11 homolog C, signal peptidase complex subunit
18	65801201	65801400	*	0.829842	0.900178	0.621469	18	65800549	65817665	+	ENSMUSG00000024516	0	937.889	0.985444	-0.021154	0.113883	-0.185753	0.852639	0.958925	Sec11c	protein_coding	SEC11 homolog C, signal peptidase complex subunit
18	65801301	65801500	*	0.675086	0.865743	-0.561201	18	65800549	65817665	+	ENSMUSG00000024516	0	937.889	0.985444	-0.021154	0.113883	-0.185753	0.852639	0.958925	Sec11c	protein_coding	SEC11 homolog C, signal peptidase complex subunit
18	65801401	65801600	*	0.476104	0.800516	-1.36012	18	65800549	65817665	+	ENSMUSG00000024516	0	937.889	0.985444	-0.021154	0.113883	-0.185753	0.852639	0.958925	Sec11c	protein_coding	SEC11 homolog C, signal peptidase complex subunit
18	65801501	65801700	*	0.892008	0.910885	-0.182381	18	65800549	65817665	+	ENSMUSG00000024516	0	937.889	0.985444	-0.021154	0.113883	-0.185753	0.852639	0.958925	Sec11c	protein_coding	SEC11 homolog C, signal peptidase complex subunit
18	65801601	65801800	*	0.892008	0.910885	-0.182381	18	65800549	65817665	+	ENSMUSG00000024516	0	937.889	0.985444	-0.021154	0.113883	-0.185753	0.852639	0.958925	Sec11c	protein_coding	SEC11 homolog C, signal peptidase complex subunit
18	65801901	65802100	*	0.229425	0.659738	-1.66593	18	65800549	65817665	+	ENSMUSG00000024516	0	937.889	0.985444	-0.021154	0.113883	-0.185753	0.852639	0.958925	Sec11c	protein_coding	SEC11 homolog C, signal peptidase complex subunit
18	65802001	65802200	*	0.947878	0.920049	0.0822199	18	65800549	65817665	+	ENSMUSG00000024516	0	937.889	0.985444	-0.021154	0.113883	-0.185753	0.852639	0.958925	Sec11c	protein_coding	SEC11 homolog C, signal peptidase complex subunit
18	65802101	65802300	*	0.846077	0.903088	-0.253049	18	65800549	65817665	+	ENSMUSG00000024516	0	937.889	0.985444	-0.021154	0.113883	-0.185753	0.852639	0.958925	Sec11c	protein_coding	SEC11 homolog C, signal peptidase complex subunit
18	65802201	65802400	*	0.225248	0.656531	-3.72108	18	65800549	65817665	+	ENSMUSG00000024516	0	937.889	0.985444	-0.021154	0.113883	-0.185753	0.852639	0.958925	Sec11c	protein_coding	SEC11 homolog C, signal peptidase complex subunit
18	65802401	65802600	*	0.177252	0.610329	4.76774	18	65800549	65817665	+	ENSMUSG00000024516	0	937.889	0.985444	-0.021154	0.113883	-0.185753	0.852639	0.958925	Sec11c	protein_coding	SEC11 homolog C, signal peptidase complex subunit
18	65802501	65802700	*	0.103027	0.509943	3.91221	18	65800549	65817665	+	ENSMUSG00000024516	0	937.889	0.985444	-0.021154	0.113883	-0.185753	0.852639	0.958925	Sec11c	protein_coding	SEC11 homolog C, signal peptidase complex subunit
18	65802601	65802800	*	0.135644	0.559596	2.59754	18	65800549	65817665	+	ENSMUSG00000024516	0	937.889	0.985444	-0.021154	0.113883	-0.185753	0.852639	0.958925	Sec11c	protein_coding	SEC11 homolog C, signal peptidase complex subunit
18	65802701	65802900	*	0.461787	0.794463	1.96335	18	65800549	65817665	+	ENSMUSG00000024516	0	937.889	0.985444	-0.021154	0.113883	-0.185753	0.852639	0.958925	Sec11c	protein_coding	SEC11 homolog C, signal peptidase complex subunit
18	65803101	65803300	*	0.14706	0.575062	-4.17347	18	65800549	65817665	+	ENSMUSG00000024516	0	937.889	0.985444	-0.021154	0.113883	-0.185753	0.852639	0.958925	Sec11c	protein_coding	SEC11 homolog C, signal peptidase complex subunit
18	65803201	65803400	*	0.0160489	0.247935	-5.77104	18	65800549	65817665	+	ENSMUSG00000024516	0	937.889	0.985444	-0.021154	0.113883	-0.185753	0.852639	0.958925	Sec11c	protein_coding	SEC11 homolog C, signal peptidase complex subunit
18	65803301	65803500	*	0.426307	0.780116	2.8381	18	65800549	65817665	+	ENSMUSG00000024516	0	937.889	0.985444	-0.021154	0.113883	-0.185753	0.852639	0.958925	Sec11c	protein_coding	SEC11 homolog C, signal peptidase complex subunit
18	65803401	65803600	*	0.415944	0.775368	3.49479	18	65800549	65817665	+	ENSMUSG00000024516	0	937.889	0.985444	-0.021154	0.113883	-0.185753	0.852639	0.958925	Sec11c	protein_coding	SEC11 homolog C, signal peptidase complex subunit
18	65803701	65803900	*	0.987919	0.926369	0.163721	18	65800549	65817665	+	ENSMUSG00000024516	0	937.889	0.985444	-0.021154	0.113883	-0.185753	0.852639	0.958925	Sec11c	protein_coding	SEC11 homolog C, signal peptidase complex subunit
18	65803801	65804000	*	0.987919	0.926369	0.163721	18	65800549	65817665	+	ENSMUSG00000024516	0	937.889	0.985444	-0.021154	0.113883	-0.185753	0.852639	0.958925	Sec11c	protein_coding	SEC11 homolog C, signal peptidase complex subunit
18	65813601	65813800	*	0.846922	0.90325	0.476471	18	65800549	65817665	+	ENSMUSG00000024516	0	937.889	0.985444	-0.021154	0.113883	-0.185753	0.852639	0.958925	Sec11c	protein_coding	SEC11 homolog C, signal peptidase complex subunit
18	65813701	65813900	*	0.104434	0.512493	3.66127	18	65800549	65817665	+	ENSMUSG00000024516	0	937.889	0.985444	-0.021154	0.113883	-0.185753	0.852639	0.958925	Sec11c	protein_coding	SEC11 homolog C, signal peptidase complex subunit
18	65813901	65814100	*	0.380851	0.759098	3.99998	18	65800549	65817665	+	ENSMUSG00000024516	0	937.889	0.985444	-0.021154	0.113883	-0.185753	0.852639	0.958925	Sec11c	protein_coding	SEC11 homolog C, signal peptidase complex subunit
18	65814001	65814200	*	0.826087	0.899361	0.932786	18	65800549	65817665	+	ENSMUSG00000024516	0	937.889	0.985444	-0.021154	0.113883	-0.185753	0.852639	0.958925	Sec11c	protein_coding	SEC11 homolog C, signal peptidase complex subunit
18	65999701	65999900	*	0.304123	0.715118	-2.82265	18	65980754	66022580	-	ENSMUSG00000041891	0	8510.4	0.988275	-0.0170148	0.0575309	-0.295751	0.76742	0.932424	Lman1	protein_coding	lectin, mannose-binding, 1
18	65999801	66000000	*	0.165614	0.597777	-2.71833	18	65980754	66022580	-	ENSMUSG00000041891	0	8510.4	0.988275	-0.0170148	0.0575309	-0.295751	0.76742	0.932424	Lman1	protein_coding	lectin, mannose-binding, 1
18	65999901	66000100	*	0.678578	0.866501	-0.991012	18	65980754	66022580	-	ENSMUSG00000041891	0	8510.4	0.988275	-0.0170148	0.0575309	-0.295751	0.76742	0.932424	Lman1	protein_coding	lectin, mannose-binding, 1
18	66000901	66001100	*	0.114159	0.528868	-4.52951	18	65980754	66022580	-	ENSMUSG00000041891	0	8510.4	0.988275	-0.0170148	0.0575309	-0.295751	0.76742	0.932424	Lman1	protein_coding	lectin, mannose-binding, 1
18	66001001	66001200	*	0.917116	0.915314	-0.0370208	18	65980754	66022580	-	ENSMUSG00000041891	0	8510.4	0.988275	-0.0170148	0.0575309	-0.295751	0.76742	0.932424	Lman1	protein_coding	lectin, mannose-binding, 1
18	66001101	66001300	*	0.886017	0.909698	0.287864	18	65980754	66022580	-	ENSMUSG00000041891	0	8510.4	0.988275	-0.0170148	0.0575309	-0.295751	0.76742	0.932424	Lman1	protein_coding	lectin, mannose-binding, 1
18	66001201	66001400	*	0.542211	0.824951	1.02442	18	65980754	66022580	-	ENSMUSG00000041891	0	8510.4	0.988275	-0.0170148	0.0575309	-0.295751	0.76742	0.932424	Lman1	protein_coding	lectin, mannose-binding, 1
18	66001301	66001500	*	0.0761083	0.460411	2.82511	18	65980754	66022580	-	ENSMUSG00000041891	0	8510.4	0.988275	-0.0170148	0.0575309	-0.295751	0.76742	0.932424	Lman1	protein_coding	lectin, mannose-binding, 1
18	66001401	66001600	*	0.0761083	0.460411	2.82511	18	65980754	66022580	-	ENSMUSG00000041891	0	8510.4	0.988275	-0.0170148	0.0575309	-0.295751	0.76742	0.932424	Lman1	protein_coding	lectin, mannose-binding, 1
18	66001901	66002100	*	0.150302	0.578855	0.682649	18	65980754	66022580	-	ENSMUSG00000041891	0	8510.4	0.988275	-0.0170148	0.0575309	-0.295751	0.76742	0.932424	Lman1	protein_coding	lectin, mannose-binding, 1
18	66002001	66002200	*	0.083492	0.475511	0.674541	18	65980754	66022580	-	ENSMUSG00000041891	0	8510.4	0.988275	-0.0170148	0.0575309	-0.295751	0.76742	0.932424	Lman1	protein_coding	lectin, mannose-binding, 1
18	66003001	66003200	*	0.237244	0.665942	-6.02507	18	65980754	66022580	-	ENSMUSG00000041891	0	8510.4	0.988275	-0.0170148	0.0575309	-0.295751	0.76742	0.932424	Lman1	protein_coding	lectin, mannose-binding, 1
18	66003101	66003300	*	0.386395	0.761898	-1.99535	18	65980754	66022580	-	ENSMUSG00000041891	0	8510.4	0.988275	-0.0170148	0.0575309	-0.295751	0.76742	0.932424	Lman1	protein_coding	lectin, mannose-binding, 1
18	66003201	66003400	*	0.0517312	0.399625	-2.31051	18	65980754	66022580	-	ENSMUSG00000041891	0	8510.4	0.988275	-0.0170148	0.0575309	-0.295751	0.76742	0.932424	Lman1	protein_coding	lectin, mannose-binding, 1
18	66003301	66003500	*	0.0399976	0.361819	-2.62359	18	65980754	66022580	-	ENSMUSG00000041891	0	8510.4	0.988275	-0.0170148	0.0575309	-0.295751	0.76742	0.932424	Lman1	protein_coding	lectin, mannose-binding, 1
18	66003601	66003800	*	0.928832	0.917341	0.721487	18	65980754	66022580	-	ENSMUSG00000041891	0	8510.4	0.988275	-0.0170148	0.0575309	-0.295751	0.76742	0.932424	Lman1	protein_coding	lectin, mannose-binding, 1
18	66003701	66003900	*	0.907226	0.913438	0.472458	18	65980754	66022580	-	ENSMUSG00000041891	0	8510.4	0.988275	-0.0170148	0.0575309	-0.295751	0.76742	0.932424	Lman1	protein_coding	lectin, mannose-binding, 1
18	66003801	66004000	*	0.980323	0.925277	-0.0884615	18	65980754	66022580	-	ENSMUSG00000041891	0	8510.4	0.988275	-0.0170148	0.0575309	-0.295751	0.76742	0.932424	Lman1	protein_coding	lectin, mannose-binding, 1
18	66004401	66004600	*	0.316984	0.723489	-2.20362	18	65980754	66022580	-	ENSMUSG00000041891	0	8510.4	0.988275	-0.0170148	0.0575309	-0.295751	0.76742	0.932424	Lman1	protein_coding	lectin, mannose-binding, 1
18	66004501	66004700	*	0.892939	0.910989	-0.229025	18	65980754	66022580	-	ENSMUSG00000041891	0	8510.4	0.988275	-0.0170148	0.0575309	-0.295751	0.76742	0.932424	Lman1	protein_coding	lectin, mannose-binding, 1
18	66004601	66004800	*	0.19936	0.633489	1.98559	18	65980754	66022580	-	ENSMUSG00000041891	0	8510.4	0.988275	-0.0170148	0.0575309	-0.295751	0.76742	0.932424	Lman1	protein_coding	lectin, mannose-binding, 1
18	66004701	66004900	*	0.213669	0.646549	2.83375	18	65980754	66022580	-	ENSMUSG00000041891	0	8510.4	0.988275	-0.0170148	0.0575309	-0.295751	0.76742	0.932424	Lman1	protein_coding	lectin, mannose-binding, 1
18	66017701	66017900	*	0.709026	0.874509	1.80758	18	65980754	66022580	-	ENSMUSG00000041891	0	8510.4	0.988275	-0.0170148	0.0575309	-0.295751	0.76742	0.932424	Lman1	protein_coding	lectin, mannose-binding, 1
18	66017801	66018000	*	0.697496	0.8712	1.72253	18	65980754	66022580	-	ENSMUSG00000041891	0	8510.4	0.988275	-0.0170148	0.0575309	-0.295751	0.76742	0.932424	Lman1	protein_coding	lectin, mannose-binding, 1
18	66022501	66022700	*	0.517242	0.816555	1.9468	18	65980754	66022580	-	ENSMUSG00000041891	0	8510.4	0.988275	-0.0170148	0.0575309	-0.295751	0.76742	0.932424	Lman1	protein_coding	lectin, mannose-binding, 1
18	66022601	66022800	*	0.798993	0.894202	-0.286645	18	65980754	66022580	-	ENSMUSG00000041891	-22	8510.4	0.988275	-0.0170148	0.0575309	-0.295751	0.76742	0.932424	Lman1	protein_coding	lectin, mannose-binding, 1
18	66022701	66022900	*	0.738432	0.880829	-0.546829	18	65980754	66022580	-	ENSMUSG00000041891	-122	8510.4	0.988275	-0.0170148	0.0575309	-0.295751	0.76742	0.932424	Lman1	protein_coding	lectin, mannose-binding, 1
18	66074801	66075000	*	0.283983	0.700859	-5.77217	18	66045302	66302739	-	ENSMUSG00000046318	0	176.293	1.11463	0.156569	0.443015	0.353417	0.723776	0.920875	Ccbe1	protein_coding	collagen and calcium binding EGF domains 1
18	66074901	66075100	*	0.709342	0.874562	-1.41177	18	66045302	66302739	-	ENSMUSG00000046318	0	176.293	1.11463	0.156569	0.443015	0.353417	0.723776	0.920875	Ccbe1	protein_coding	collagen and calcium binding EGF domains 1
18	66075001	66075200	*	0.742286	0.88183	-0.91528	18	66045302	66302739	-	ENSMUSG00000046318	0	176.293	1.11463	0.156569	0.443015	0.353417	0.723776	0.920875	Ccbe1	protein_coding	collagen and calcium binding EGF domains 1
18	66075101	66075300	*	0.791386	0.892478	-0.929057	18	66045302	66302739	-	ENSMUSG00000046318	0	176.293	1.11463	0.156569	0.443015	0.353417	0.723776	0.920875	Ccbe1	protein_coding	collagen and calcium binding EGF domains 1
18	66075201	66075400	*	0.146483	0.574477	-2.78692	18	66045302	66302739	-	ENSMUSG00000046318	0	176.293	1.11463	0.156569	0.443015	0.353417	0.723776	0.920875	Ccbe1	protein_coding	collagen and calcium binding EGF domains 1
18	66075301	66075500	*	0.0292172	0.317207	-4.23448	18	66045302	66302739	-	ENSMUSG00000046318	0	176.293	1.11463	0.156569	0.443015	0.353417	0.723776	0.920875	Ccbe1	protein_coding	collagen and calcium binding EGF domains 1
18	66075401	66075600	*	0.994376	0.927413	0.210502	18	66045302	66302739	-	ENSMUSG00000046318	0	176.293	1.11463	0.156569	0.443015	0.353417	0.723776	0.920875	Ccbe1	protein_coding	collagen and calcium binding EGF domains 1
18	66075501	66075700	*	0.772342	0.888781	0.591975	18	66045302	66302739	-	ENSMUSG00000046318	0	176.293	1.11463	0.156569	0.443015	0.353417	0.723776	0.920875	Ccbe1	protein_coding	collagen and calcium binding EGF domains 1
18	66075601	66075800	*	0.891745	0.91082	-0.443676	18	66045302	66302739	-	ENSMUSG00000046318	0	176.293	1.11463	0.156569	0.443015	0.353417	0.723776	0.920875	Ccbe1	protein_coding	collagen and calcium binding EGF domains 1
18	66075801	66076000	*	0.697419	0.871182	0.938084	18	66045302	66302739	-	ENSMUSG00000046318	0	176.293	1.11463	0.156569	0.443015	0.353417	0.723776	0.920875	Ccbe1	protein_coding	collagen and calcium binding EGF domains 1
18	66075901	66076100	*	0.029009	0.316149	5.73398	18	66045302	66302739	-	ENSMUSG00000046318	0	176.293	1.11463	0.156569	0.443015	0.353417	0.723776	0.920875	Ccbe1	protein_coding	collagen and calcium binding EGF domains 1
18	66076001	66076200	*	0.690665	0.869338	0.964481	18	66045302	66302739	-	ENSMUSG00000046318	0	176.293	1.11463	0.156569	0.443015	0.353417	0.723776	0.920875	Ccbe1	protein_coding	collagen and calcium binding EGF domains 1
18	66076101	66076300	*	0.368042	0.752271	-3.83645	18	66045302	66302739	-	ENSMUSG00000046318	0	176.293	1.11463	0.156569	0.443015	0.353417	0.723776	0.920875	Ccbe1	protein_coding	collagen and calcium binding EGF domains 1
18	66076201	66076400	*	0.491632	0.806475	1.36535	18	66045302	66302739	-	ENSMUSG00000046318	0	176.293	1.11463	0.156569	0.443015	0.353417	0.723776	0.920875	Ccbe1	protein_coding	collagen and calcium binding EGF domains 1
18	66076301	66076500	*	0.321593	0.72633	1.95874	18	66045302	66302739	-	ENSMUSG00000046318	0	176.293	1.11463	0.156569	0.443015	0.353417	0.723776	0.920875	Ccbe1	protein_coding	collagen and calcium binding EGF domains 1
18	66078001	66078200	*	0.13861	0.564039	-0.900087	18	66045302	66302739	-	ENSMUSG00000046318	0	176.293	1.11463	0.156569	0.443015	0.353417	0.723776	0.920875	Ccbe1	protein_coding	collagen and calcium binding EGF domains 1
18	66078101	66078300	*	0.13861	0.564039	-0.900087	18	66045302	66302739	-	ENSMUSG00000046318	0	176.293	1.11463	0.156569	0.443015	0.353417	0.723776	0.920875	Ccbe1	protein_coding	collagen and calcium binding EGF domains 1
18	66081001	66081200	*	0.406848	0.771559	-2.03154	18	66045302	66302739	-	ENSMUSG00000046318	0	176.293	1.11463	0.156569	0.443015	0.353417	0.723776	0.920875	Ccbe1	protein_coding	collagen and calcium binding EGF domains 1
18	66081101	66081300	*	0.406848	0.771559	-2.03154	18	66045302	66302739	-	ENSMUSG00000046318	0	176.293	1.11463	0.156569	0.443015	0.353417	0.723776	0.920875	Ccbe1	protein_coding	collagen and calcium binding EGF domains 1
18	66084001	66084200	*	0.758511	0.885388	1.89046	18	66045302	66302739	-	ENSMUSG00000046318	0	176.293	1.11463	0.156569	0.443015	0.353417	0.723776	0.920875	Ccbe1	protein_coding	collagen and calcium binding EGF domains 1
18	66084101	66084300	*	0.541582	0.824795	2.51812	18	66045302	66302739	-	ENSMUSG00000046318	0	176.293	1.11463	0.156569	0.443015	0.353417	0.723776	0.920875	Ccbe1	protein_coding	collagen and calcium binding EGF domains 1
18	66084301	66084500	*	0.353763	0.744655	1.99805	18	66045302	66302739	-	ENSMUSG00000046318	0	176.293	1.11463	0.156569	0.443015	0.353417	0.723776	0.920875	Ccbe1	protein_coding	collagen and calcium binding EGF domains 1
18	66084401	66084600	*	0.353763	0.744655	1.99805	18	66045302	66302739	-	ENSMUSG00000046318	0	176.293	1.11463	0.156569	0.443015	0.353417	0.723776	0.920875	Ccbe1	protein_coding	collagen and calcium binding EGF domains 1
18	66290501	66290700	*	7.5095e-05	0.0207834	-11.6175	18	66045302	66302739	-	ENSMUSG00000046318	0	176.293	1.11463	0.156569	0.443015	0.353417	0.723776	0.920875	Ccbe1	protein_coding	collagen and calcium binding EGF domains 1
18	66290601	66290800	*	1.33323e-05	0.00881217	-12.532	18	66045302	66302739	-	ENSMUSG00000046318	0	176.293	1.11463	0.156569	0.443015	0.353417	0.723776	0.920875	Ccbe1	protein_coding	collagen and calcium binding EGF domains 1
18	66290701	66290900	*	0.00128261	0.0800337	-10.4002	18	66045302	66302739	-	ENSMUSG00000046318	0	176.293	1.11463	0.156569	0.443015	0.353417	0.723776	0.920875	Ccbe1	protein_coding	collagen and calcium binding EGF domains 1
18	66290801	66291000	*	0.0042163	0.137649	-6.66054	18	66045302	66302739	-	ENSMUSG00000046318	0	176.293	1.11463	0.156569	0.443015	0.353417	0.723776	0.920875	Ccbe1	protein_coding	collagen and calcium binding EGF domains 1
18	66290901	66291100	*	0.0773889	0.463148	-4.16781	18	66045302	66302739	-	ENSMUSG00000046318	0	176.293	1.11463	0.156569	0.443015	0.353417	0.723776	0.920875	Ccbe1	protein_coding	collagen and calcium binding EGF domains 1
18	66292101	66292300	*	0.84984	0.90365	0.195387	18	66045302	66302739	-	ENSMUSG00000046318	0	176.293	1.11463	0.156569	0.443015	0.353417	0.723776	0.920875	Ccbe1	protein_coding	collagen and calcium binding EGF domains 1
18	66292201	66292400	*	0.23479	0.663977	0.726769	18	66045302	66302739	-	ENSMUSG00000046318	0	176.293	1.11463	0.156569	0.443015	0.353417	0.723776	0.920875	Ccbe1	protein_coding	collagen and calcium binding EGF domains 1
18	66456801	66457000	*	0.749023	0.883436	0.596267	18	66458604	66465550	+	ENSMUSG00000024521	-1605	261.345	2.18228	1.12584	0.263626	4.27058	1.94964e-05	0.00314024	Pmaip1	protein_coding	phorbol-12-myristate-13-acetate-induced protein 1
18	66456901	66457100	*	0.749023	0.883436	0.596267	18	66458604	66465550	+	ENSMUSG00000024521	-1505	261.345	2.18228	1.12584	0.263626	4.27058	1.94964e-05	0.00314024	Pmaip1	protein_coding	phorbol-12-myristate-13-acetate-induced protein 1
18	66457001	66457200	*	0.274945	0.694265	-2.19513	18	66458604	66465550	+	ENSMUSG00000024521	-1405	261.345	2.18228	1.12584	0.263626	4.27058	1.94964e-05	0.00314024	Pmaip1	protein_coding	phorbol-12-myristate-13-acetate-induced protein 1
18	66457101	66457300	*	0.0721929	0.451581	-3.42483	18	66458604	66465550	+	ENSMUSG00000024521	-1305	261.345	2.18228	1.12584	0.263626	4.27058	1.94964e-05	0.00314024	Pmaip1	protein_coding	phorbol-12-myristate-13-acetate-induced protein 1
18	66457201	66457400	*	0.0525444	0.402447	-4.61884	18	66458604	66465550	+	ENSMUSG00000024521	-1205	261.345	2.18228	1.12584	0.263626	4.27058	1.94964e-05	0.00314024	Pmaip1	protein_coding	phorbol-12-myristate-13-acetate-induced protein 1
18	66457301	66457500	*	0.105849	0.514824	-3.19085	18	66458604	66465550	+	ENSMUSG00000024521	-1105	261.345	2.18228	1.12584	0.263626	4.27058	1.94964e-05	0.00314024	Pmaip1	protein_coding	phorbol-12-myristate-13-acetate-induced protein 1
18	66457401	66457600	*	0.672578	0.865143	-1.0417	18	66458604	66465550	+	ENSMUSG00000024521	-1005	261.345	2.18228	1.12584	0.263626	4.27058	1.94964e-05	0.00314024	Pmaip1	protein_coding	phorbol-12-myristate-13-acetate-induced protein 1
18	66457501	66457700	*	0.802704	0.894972	0.655777	18	66458604	66465550	+	ENSMUSG00000024521	-905	261.345	2.18228	1.12584	0.263626	4.27058	1.94964e-05	0.00314024	Pmaip1	protein_coding	phorbol-12-myristate-13-acetate-induced protein 1
18	66457601	66457800	*	0.725185	0.878179	0.639224	18	66458604	66465550	+	ENSMUSG00000024521	-805	261.345	2.18228	1.12584	0.263626	4.27058	1.94964e-05	0.00314024	Pmaip1	protein_coding	phorbol-12-myristate-13-acetate-induced protein 1
18	66457701	66457900	*	0.84747	0.903314	0.419686	18	66458604	66465550	+	ENSMUSG00000024521	-705	261.345	2.18228	1.12584	0.263626	4.27058	1.94964e-05	0.00314024	Pmaip1	protein_coding	phorbol-12-myristate-13-acetate-induced protein 1
18	66457801	66458000	*	0.162923	0.594204	3.31008	18	66458604	66465550	+	ENSMUSG00000024521	-605	261.345	2.18228	1.12584	0.263626	4.27058	1.94964e-05	0.00314024	Pmaip1	protein_coding	phorbol-12-myristate-13-acetate-induced protein 1
18	66457901	66458100	*	0.22604	0.65721	1.68261	18	66458604	66465550	+	ENSMUSG00000024521	-505	261.345	2.18228	1.12584	0.263626	4.27058	1.94964e-05	0.00314024	Pmaip1	protein_coding	phorbol-12-myristate-13-acetate-induced protein 1
18	66458001	66458200	*	0.340426	0.737039	-1.04356	18	66458604	66465550	+	ENSMUSG00000024521	-405	261.345	2.18228	1.12584	0.263626	4.27058	1.94964e-05	0.00314024	Pmaip1	protein_coding	phorbol-12-myristate-13-acetate-induced protein 1
18	66458101	66458300	*	0.431608	0.782351	-0.65388	18	66458604	66465550	+	ENSMUSG00000024521	-305	261.345	2.18228	1.12584	0.263626	4.27058	1.94964e-05	0.00314024	Pmaip1	protein_coding	phorbol-12-myristate-13-acetate-induced protein 1
18	66459401	66459600	*	0.522025	0.818443	-1.51617	18	66458604	66465550	+	ENSMUSG00000024521	0	261.345	2.18228	1.12584	0.263626	4.27058	1.94964e-05	0.00314024	Pmaip1	protein_coding	phorbol-12-myristate-13-acetate-induced protein 1
18	66459501	66459700	*	0.54671	0.826261	-1.21083	18	66458604	66465550	+	ENSMUSG00000024521	0	261.345	2.18228	1.12584	0.263626	4.27058	1.94964e-05	0.00314024	Pmaip1	protein_coding	phorbol-12-myristate-13-acetate-induced protein 1
18	66459601	66459800	*	0.754834	0.884577	-0.0944267	18	66458604	66465550	+	ENSMUSG00000024521	0	261.345	2.18228	1.12584	0.263626	4.27058	1.94964e-05	0.00314024	Pmaip1	protein_coding	phorbol-12-myristate-13-acetate-induced protein 1
18	66459701	66459900	*	0.936217	0.918231	0.115617	18	66458604	66465550	+	ENSMUSG00000024521	0	261.345	2.18228	1.12584	0.263626	4.27058	1.94964e-05	0.00314024	Pmaip1	protein_coding	phorbol-12-myristate-13-acetate-induced protein 1
18	67087801	67088000	*	0.742809	0.881917	1.18392	18	67088336	67226792	+	ENSMUSG00000024524	-337	151.428	0.977988	-0.0321112	0.175173	-0.183312	0.854553	0.959471	Gnal	protein_coding	guanine nucleotide binding protein, alpha stimulating, olfactory type
18	67087901	67088100	*	0.145197	0.57283	3.92956	18	67088336	67226792	+	ENSMUSG00000024524	-237	151.428	0.977988	-0.0321112	0.175173	-0.183312	0.854553	0.959471	Gnal	protein_coding	guanine nucleotide binding protein, alpha stimulating, olfactory type
18	67088001	67088200	*	0.411302	0.773419	1.24103	18	67088336	67226792	+	ENSMUSG00000024524	-137	151.428	0.977988	-0.0321112	0.175173	-0.183312	0.854553	0.959471	Gnal	protein_coding	guanine nucleotide binding protein, alpha stimulating, olfactory type
18	67088101	67088300	*	0.540511	0.824345	-0.87817	18	67088336	67226792	+	ENSMUSG00000024524	-37	151.428	0.977988	-0.0321112	0.175173	-0.183312	0.854553	0.959471	Gnal	protein_coding	guanine nucleotide binding protein, alpha stimulating, olfactory type
18	67088801	67089000	*	0.237679	0.666347	0.958314	18	67088336	67226792	+	ENSMUSG00000024524	0	151.428	0.977988	-0.0321112	0.175173	-0.183312	0.854553	0.959471	Gnal	protein_coding	guanine nucleotide binding protein, alpha stimulating, olfactory type
18	67088901	67089100	*	0.177439	0.610602	0.657878	18	67088336	67226792	+	ENSMUSG00000024524	0	151.428	0.977988	-0.0321112	0.175173	-0.183312	0.854553	0.959471	Gnal	protein_coding	guanine nucleotide binding protein, alpha stimulating, olfactory type
18	67089001	67089200	*	0.0290478	0.316262	0.939844	18	67088336	67226792	+	ENSMUSG00000024524	0	151.428	0.977988	-0.0321112	0.175173	-0.183312	0.854553	0.959471	Gnal	protein_coding	guanine nucleotide binding protein, alpha stimulating, olfactory type
18	67089101	67089300	*	0.010324	0.205629	1.44429	18	67088336	67226792	+	ENSMUSG00000024524	0	151.428	0.977988	-0.0321112	0.175173	-0.183312	0.854553	0.959471	Gnal	protein_coding	guanine nucleotide binding protein, alpha stimulating, olfactory type
18	67134101	67134300	*	0.358617	0.747065	0.388026	18	67088336	67226792	+	ENSMUSG00000024524	0	151.428	0.977988	-0.0321112	0.175173	-0.183312	0.854553	0.959471	Gnal	protein_coding	guanine nucleotide binding protein, alpha stimulating, olfactory type
18	67134801	67135000	*	0.718635	0.87667	-1.29401	18	67088336	67226792	+	ENSMUSG00000024524	0	151.428	0.977988	-0.0321112	0.175173	-0.183312	0.854553	0.959471	Gnal	protein_coding	guanine nucleotide binding protein, alpha stimulating, olfactory type
18	67134901	67135100	*	0.151813	0.580995	-3.33049	18	67088336	67226792	+	ENSMUSG00000024524	0	151.428	0.977988	-0.0321112	0.175173	-0.183312	0.854553	0.959471	Gnal	protein_coding	guanine nucleotide binding protein, alpha stimulating, olfactory type
18	67135001	67135200	*	0.328881	0.730361	-2.37951	18	67088336	67226792	+	ENSMUSG00000024524	0	151.428	0.977988	-0.0321112	0.175173	-0.183312	0.854553	0.959471	Gnal	protein_coding	guanine nucleotide binding protein, alpha stimulating, olfactory type
18	67135101	67135300	*	0.676251	0.865984	-1.54762	18	67088336	67226792	+	ENSMUSG00000024524	0	151.428	0.977988	-0.0321112	0.175173	-0.183312	0.854553	0.959471	Gnal	protein_coding	guanine nucleotide binding protein, alpha stimulating, olfactory type
18	67135401	67135600	*	0.234294	0.663396	-2.45139	18	67088336	67226792	+	ENSMUSG00000024524	0	151.428	0.977988	-0.0321112	0.175173	-0.183312	0.854553	0.959471	Gnal	protein_coding	guanine nucleotide binding protein, alpha stimulating, olfactory type
18	67135501	67135700	*	0.234294	0.663396	-2.45139	18	67088336	67226792	+	ENSMUSG00000024524	0	151.428	0.977988	-0.0321112	0.175173	-0.183312	0.854553	0.959471	Gnal	protein_coding	guanine nucleotide binding protein, alpha stimulating, olfactory type
18	67194801	67195000	*	0.221045	0.652733	-5.46417	18	67088336	67226792	+	ENSMUSG00000024524	0	151.428	0.977988	-0.0321112	0.175173	-0.183312	0.854553	0.959471	Gnal	protein_coding	guanine nucleotide binding protein, alpha stimulating, olfactory type
18	67194901	67195100	*	0.221045	0.652733	-5.46417	18	67088336	67226792	+	ENSMUSG00000024524	0	151.428	0.977988	-0.0321112	0.175173	-0.183312	0.854553	0.959471	Gnal	protein_coding	guanine nucleotide binding protein, alpha stimulating, olfactory type
18	67201601	67201800	*	0.427465	0.780567	-2.18471	18	67088336	67226792	+	ENSMUSG00000024524	0	151.428	0.977988	-0.0321112	0.175173	-0.183312	0.854553	0.959471	Gnal	protein_coding	guanine nucleotide binding protein, alpha stimulating, olfactory type
18	67201701	67201900	*	0.241855	0.669866	-2.77263	18	67088336	67226792	+	ENSMUSG00000024524	0	151.428	0.977988	-0.0321112	0.175173	-0.183312	0.854553	0.959471	Gnal	protein_coding	guanine nucleotide binding protein, alpha stimulating, olfactory type
18	67204301	67204500	*	0.660325	0.861636	-2.33992	18	67088336	67226792	+	ENSMUSG00000024524	0	151.428	0.977988	-0.0321112	0.175173	-0.183312	0.854553	0.959471	Gnal	protein_coding	guanine nucleotide binding protein, alpha stimulating, olfactory type
18	67204401	67204600	*	0.93461	0.917967	-0.235331	18	67088336	67226792	+	ENSMUSG00000024524	0	151.428	0.977988	-0.0321112	0.175173	-0.183312	0.854553	0.959471	Gnal	protein_coding	guanine nucleotide binding protein, alpha stimulating, olfactory type
18	67204501	67204700	*	0.646402	0.857656	-0.961293	18	67088336	67226792	+	ENSMUSG00000024524	0	151.428	0.977988	-0.0321112	0.175173	-0.183312	0.854553	0.959471	Gnal	protein_coding	guanine nucleotide binding protein, alpha stimulating, olfactory type
18	67204801	67205000	*	0.153365	0.582961	1.36053	18	67088336	67226792	+	ENSMUSG00000024524	0	151.428	0.977988	-0.0321112	0.175173	-0.183312	0.854553	0.959471	Gnal	protein_coding	guanine nucleotide binding protein, alpha stimulating, olfactory type
18	67204901	67205100	*	0.704644	0.873266	0.434096	18	67088336	67226792	+	ENSMUSG00000024524	0	151.428	0.977988	-0.0321112	0.175173	-0.183312	0.854553	0.959471	Gnal	protein_coding	guanine nucleotide binding protein, alpha stimulating, olfactory type
18	67205501	67205700	*	0.0738099	0.455243	0.492172	18	67088336	67226792	+	ENSMUSG00000024524	0	151.428	0.977988	-0.0321112	0.175173	-0.183312	0.854553	0.959471	Gnal	protein_coding	guanine nucleotide binding protein, alpha stimulating, olfactory type
18	67205601	67205800	*	0.161964	0.593022	0.42267	18	67088336	67226792	+	ENSMUSG00000024524	0	151.428	0.977988	-0.0321112	0.175173	-0.183312	0.854553	0.959471	Gnal	protein_coding	guanine nucleotide binding protein, alpha stimulating, olfactory type
18	67205701	67205900	*	0.494234	0.807503	0.21887	18	67088336	67226792	+	ENSMUSG00000024524	0	151.428	0.977988	-0.0321112	0.175173	-0.183312	0.854553	0.959471	Gnal	protein_coding	guanine nucleotide binding protein, alpha stimulating, olfactory type
18	67210801	67211000	*	0.096624	0.4992	-3.74096	18	67088336	67226792	+	ENSMUSG00000024524	0	151.428	0.977988	-0.0321112	0.175173	-0.183312	0.854553	0.959471	Gnal	protein_coding	guanine nucleotide binding protein, alpha stimulating, olfactory type
18	67210901	67211100	*	0.096624	0.4992	-3.74096	18	67088336	67226792	+	ENSMUSG00000024524	0	151.428	0.977988	-0.0321112	0.175173	-0.183312	0.854553	0.959471	Gnal	protein_coding	guanine nucleotide binding protein, alpha stimulating, olfactory type
18	67212701	67212900	*	0.697508	0.8712	0.90031	18	67088336	67226792	+	ENSMUSG00000024524	0	151.428	0.977988	-0.0321112	0.175173	-0.183312	0.854553	0.959471	Gnal	protein_coding	guanine nucleotide binding protein, alpha stimulating, olfactory type
18	67212801	67213000	*	0.642505	0.856644	-0.960089	18	67088336	67226792	+	ENSMUSG00000024524	0	151.428	0.977988	-0.0321112	0.175173	-0.183312	0.854553	0.959471	Gnal	protein_coding	guanine nucleotide binding protein, alpha stimulating, olfactory type
18	67212901	67213100	*	0.38192	0.759647	-2.7307	18	67088336	67226792	+	ENSMUSG00000024524	0	151.428	0.977988	-0.0321112	0.175173	-0.183312	0.854553	0.959471	Gnal	protein_coding	guanine nucleotide binding protein, alpha stimulating, olfactory type
18	67216801	67217000	*	0.40795	0.772007	2.67936	18	67088336	67226792	+	ENSMUSG00000024524	0	151.428	0.977988	-0.0321112	0.175173	-0.183312	0.854553	0.959471	Gnal	protein_coding	guanine nucleotide binding protein, alpha stimulating, olfactory type
18	67216901	67217100	*	0.824903	0.899184	0.946421	18	67088336	67226792	+	ENSMUSG00000024524	0	151.428	0.977988	-0.0321112	0.175173	-0.183312	0.854553	0.959471	Gnal	protein_coding	guanine nucleotide binding protein, alpha stimulating, olfactory type
18	67217001	67217200	*	0.0421403	0.369007	-2.78108	18	67088336	67226792	+	ENSMUSG00000024524	0	151.428	0.977988	-0.0321112	0.175173	-0.183312	0.854553	0.959471	Gnal	protein_coding	guanine nucleotide binding protein, alpha stimulating, olfactory type
18	67217101	67217300	*	0.00977644	0.200882	-5.87592	18	67088336	67226792	+	ENSMUSG00000024524	0	151.428	0.977988	-0.0321112	0.175173	-0.183312	0.854553	0.959471	Gnal	protein_coding	guanine nucleotide binding protein, alpha stimulating, olfactory type
18	67217201	67217400	*	0.158658	0.58969	-7.77036	18	67088336	67226792	+	ENSMUSG00000024524	0	151.428	0.977988	-0.0321112	0.175173	-0.183312	0.854553	0.959471	Gnal	protein_coding	guanine nucleotide binding protein, alpha stimulating, olfactory type
18	67228201	67228400	*	0.466438	0.796489	-1.2543	18	67225530	67245830	-	ENSMUSG00000062526	0	288.689	1.08032	0.111458	0.0926203	1.20339	0.228827	0.647074	Mppe1	protein_coding	metallophosphoesterase 1
18	67228201	67228400	*	0.466438	0.796489	-1.2543	18	67088336	67226792	+	ENSMUSG00000024524	1410	151.428	0.977988	-0.0321112	0.175173	-0.183312	0.854553	0.959471	Gnal	protein_coding	guanine nucleotide binding protein, alpha stimulating, olfactory type
18	67228301	67228500	*	0.693524	0.870027	0.389557	18	67225530	67245830	-	ENSMUSG00000062526	0	288.689	1.08032	0.111458	0.0926203	1.20339	0.228827	0.647074	Mppe1	protein_coding	metallophosphoesterase 1
18	67228301	67228500	*	0.693524	0.870027	0.389557	18	67088336	67226792	+	ENSMUSG00000024524	1510	151.428	0.977988	-0.0321112	0.175173	-0.183312	0.854553	0.959471	Gnal	protein_coding	guanine nucleotide binding protein, alpha stimulating, olfactory type
18	67228401	67228600	*	0.284866	0.701432	1.19537	18	67225530	67245830	-	ENSMUSG00000062526	0	288.689	1.08032	0.111458	0.0926203	1.20339	0.228827	0.647074	Mppe1	protein_coding	metallophosphoesterase 1
18	67228401	67228600	*	0.284866	0.701432	1.19537	18	67088336	67226792	+	ENSMUSG00000024524	1610	151.428	0.977988	-0.0321112	0.175173	-0.183312	0.854553	0.959471	Gnal	protein_coding	guanine nucleotide binding protein, alpha stimulating, olfactory type
18	67228501	67228700	*	0.882204	0.908962	0.207335	18	67225530	67245830	-	ENSMUSG00000062526	0	288.689	1.08032	0.111458	0.0926203	1.20339	0.228827	0.647074	Mppe1	protein_coding	metallophosphoesterase 1
18	67228501	67228700	*	0.882204	0.908962	0.207335	18	67088336	67226792	+	ENSMUSG00000024524	1710	151.428	0.977988	-0.0321112	0.175173	-0.183312	0.854553	0.959471	Gnal	protein_coding	guanine nucleotide binding protein, alpha stimulating, olfactory type
18	67228601	67228800	*	0.895897	0.911622	0.0969681	18	67225530	67245830	-	ENSMUSG00000062526	0	288.689	1.08032	0.111458	0.0926203	1.20339	0.228827	0.647074	Mppe1	protein_coding	metallophosphoesterase 1
18	67228601	67228800	*	0.895897	0.911622	0.0969681	18	67088336	67226792	+	ENSMUSG00000024524	1810	151.428	0.977988	-0.0321112	0.175173	-0.183312	0.854553	0.959471	Gnal	protein_coding	guanine nucleotide binding protein, alpha stimulating, olfactory type
18	67228701	67228900	*	0.639302	0.855685	-0.943244	18	67225530	67245830	-	ENSMUSG00000062526	0	288.689	1.08032	0.111458	0.0926203	1.20339	0.228827	0.647074	Mppe1	protein_coding	metallophosphoesterase 1
18	67228701	67228900	*	0.639302	0.855685	-0.943244	18	67088336	67226792	+	ENSMUSG00000024524	1910	151.428	0.977988	-0.0321112	0.175173	-0.183312	0.854553	0.959471	Gnal	protein_coding	guanine nucleotide binding protein, alpha stimulating, olfactory type
18	67244001	67244200	*	0.203769	0.637712	3.49331	18	67225530	67245830	-	ENSMUSG00000062526	0	288.689	1.08032	0.111458	0.0926203	1.20339	0.228827	0.647074	Mppe1	protein_coding	metallophosphoesterase 1
18	67244101	67244300	*	0.203769	0.637712	3.49331	18	67225530	67245830	-	ENSMUSG00000062526	0	288.689	1.08032	0.111458	0.0926203	1.20339	0.228827	0.647074	Mppe1	protein_coding	metallophosphoesterase 1
18	67244501	67244700	*	0.87884	0.908649	-0.69352	18	67225530	67245830	-	ENSMUSG00000062526	0	288.689	1.08032	0.111458	0.0926203	1.20339	0.228827	0.647074	Mppe1	protein_coding	metallophosphoesterase 1
18	67244601	67244800	*	0.357103	0.746298	1.52324	18	67225530	67245830	-	ENSMUSG00000062526	0	288.689	1.08032	0.111458	0.0926203	1.20339	0.228827	0.647074	Mppe1	protein_coding	metallophosphoesterase 1
18	67244701	67244900	*	0.681308	0.867133	0.467698	18	67225530	67245830	-	ENSMUSG00000062526	0	288.689	1.08032	0.111458	0.0926203	1.20339	0.228827	0.647074	Mppe1	protein_coding	metallophosphoesterase 1
18	67244801	67245000	*	0.72031	0.877016	-0.418054	18	67225530	67245830	-	ENSMUSG00000062526	0	288.689	1.08032	0.111458	0.0926203	1.20339	0.228827	0.647074	Mppe1	protein_coding	metallophosphoesterase 1
18	67245601	67245800	*	0.611645	0.847708	-0.12354	18	67225530	67245830	-	ENSMUSG00000062526	0	288.689	1.08032	0.111458	0.0926203	1.20339	0.228827	0.647074	Mppe1	protein_coding	metallophosphoesterase 1
18	67245701	67245900	*	0.622468	0.851066	-0.122322	18	67225530	67245830	-	ENSMUSG00000062526	0	288.689	1.08032	0.111458	0.0926203	1.20339	0.228827	0.647074	Mppe1	protein_coding	metallophosphoesterase 1
18	67245801	67246000	*	0.933182	0.91781	-0.0134409	18	67225530	67245830	-	ENSMUSG00000062526	0	288.689	1.08032	0.111458	0.0926203	1.20339	0.228827	0.647074	Mppe1	protein_coding	metallophosphoesterase 1
18	67246001	67246200	*	0.571182	0.834414	0.669192	18	67225530	67245830	-	ENSMUSG00000062526	-172	288.689	1.08032	0.111458	0.0926203	1.20339	0.228827	0.647074	Mppe1	protein_coding	metallophosphoesterase 1
18	67246101	67246300	*	0.0269399	0.306725	4.78882	18	67225530	67245830	-	ENSMUSG00000062526	-272	288.689	1.08032	0.111458	0.0926203	1.20339	0.228827	0.647074	Mppe1	protein_coding	metallophosphoesterase 1
18	67246201	67246400	*	0.0784375	0.465389	5.55355	18	67225530	67245830	-	ENSMUSG00000062526	-372	288.689	1.08032	0.111458	0.0926203	1.20339	0.228827	0.647074	Mppe1	protein_coding	metallophosphoesterase 1
18	67287501	67287700	*	0.972152	0.923795	0.34024	18	67289253	67319146	+	ENSMUSG00000024525	-1554	202.455	0.930086	-0.104563	0.15938	-0.656063	0.511784	0.837827	Impa2	protein_coding	inositol (myo)-1(or 4)-monophosphatase 2
18	67287601	67287800	*	0.972152	0.923795	0.34024	18	67289253	67319146	+	ENSMUSG00000024525	-1454	202.455	0.930086	-0.104563	0.15938	-0.656063	0.511784	0.837827	Impa2	protein_coding	inositol (myo)-1(or 4)-monophosphatase 2
18	67288401	67288600	*	0.379013	0.758092	-0.860726	18	67289253	67319146	+	ENSMUSG00000024525	-654	202.455	0.930086	-0.104563	0.15938	-0.656063	0.511784	0.837827	Impa2	protein_coding	inositol (myo)-1(or 4)-monophosphatase 2
18	67288501	67288700	*	0.600222	0.843896	-0.462343	18	67289253	67319146	+	ENSMUSG00000024525	-554	202.455	0.930086	-0.104563	0.15938	-0.656063	0.511784	0.837827	Impa2	protein_coding	inositol (myo)-1(or 4)-monophosphatase 2
18	67288601	67288800	*	0.686419	0.86839	-0.298678	18	67289253	67319146	+	ENSMUSG00000024525	-454	202.455	0.930086	-0.104563	0.15938	-0.656063	0.511784	0.837827	Impa2	protein_coding	inositol (myo)-1(or 4)-monophosphatase 2
18	67291001	67291200	*	0.0611254	0.425115	-5.17737	18	67289253	67319146	+	ENSMUSG00000024525	0	202.455	0.930086	-0.104563	0.15938	-0.656063	0.511784	0.837827	Impa2	protein_coding	inositol (myo)-1(or 4)-monophosphatase 2
18	67299401	67299600	*	0.638662	0.855522	-1.05801	18	67289253	67319146	+	ENSMUSG00000024525	0	202.455	0.930086	-0.104563	0.15938	-0.656063	0.511784	0.837827	Impa2	protein_coding	inositol (myo)-1(or 4)-monophosphatase 2
18	67299501	67299700	*	0.767372	0.887467	-0.238641	18	67289253	67319146	+	ENSMUSG00000024525	0	202.455	0.930086	-0.104563	0.15938	-0.656063	0.511784	0.837827	Impa2	protein_coding	inositol (myo)-1(or 4)-monophosphatase 2
18	67299601	67299800	*	0.494503	0.807659	2.23042	18	67289253	67319146	+	ENSMUSG00000024525	0	202.455	0.930086	-0.104563	0.15938	-0.656063	0.511784	0.837827	Impa2	protein_coding	inositol (myo)-1(or 4)-monophosphatase 2
18	67299701	67299900	*	0.722485	0.87742	1.28425	18	67289253	67319146	+	ENSMUSG00000024525	0	202.455	0.930086	-0.104563	0.15938	-0.656063	0.511784	0.837827	Impa2	protein_coding	inositol (myo)-1(or 4)-monophosphatase 2
18	67299801	67300000	*	0.986775	0.926222	0.165017	18	67289253	67319146	+	ENSMUSG00000024525	0	202.455	0.930086	-0.104563	0.15938	-0.656063	0.511784	0.837827	Impa2	protein_coding	inositol (myo)-1(or 4)-monophosphatase 2
18	67307701	67307900	*	0.790111	0.892173	-0.534091	18	67289253	67319146	+	ENSMUSG00000024525	0	202.455	0.930086	-0.104563	0.15938	-0.656063	0.511784	0.837827	Impa2	protein_coding	inositol (myo)-1(or 4)-monophosphatase 2
18	67307801	67308000	*	0.790111	0.892173	-0.534091	18	67289253	67319146	+	ENSMUSG00000024525	0	202.455	0.930086	-0.104563	0.15938	-0.656063	0.511784	0.837827	Impa2	protein_coding	inositol (myo)-1(or 4)-monophosphatase 2
18	67391701	67391900	*	0.564338	0.832317	-0.168218	18	67390717	67402748	+	ENSMUSG00000001473	0	13770.2	0.992026	-0.0115506	0.130331	-0.0886245	0.92938	0.981551	Tubb6	protein_coding	tubulin, beta 6 class V
18	67391801	67392000	*	0.109302	0.520651	-0.857715	18	67390717	67402748	+	ENSMUSG00000001473	0	13770.2	0.992026	-0.0115506	0.130331	-0.0886245	0.92938	0.981551	Tubb6	protein_coding	tubulin, beta 6 class V
18	67391901	67392100	*	0.486453	0.804653	-0.609952	18	67390717	67402748	+	ENSMUSG00000001473	0	13770.2	0.992026	-0.0115506	0.130331	-0.0886245	0.92938	0.981551	Tubb6	protein_coding	tubulin, beta 6 class V
18	67392001	67392200	*	0.309166	0.718338	1.05965	18	67390717	67402748	+	ENSMUSG00000001473	0	13770.2	0.992026	-0.0115506	0.130331	-0.0886245	0.92938	0.981551	Tubb6	protein_coding	tubulin, beta 6 class V
18	67392101	67392300	*	0.860427	0.905456	0.289355	18	67390717	67402748	+	ENSMUSG00000001473	0	13770.2	0.992026	-0.0115506	0.130331	-0.0886245	0.92938	0.981551	Tubb6	protein_coding	tubulin, beta 6 class V
18	67392201	67392400	*	0.983554	0.925754	0.117053	18	67390717	67402748	+	ENSMUSG00000001473	0	13770.2	0.992026	-0.0115506	0.130331	-0.0886245	0.92938	0.981551	Tubb6	protein_coding	tubulin, beta 6 class V
18	67396601	67396800	*	0.338373	0.735814	0.927508	18	67390717	67402748	+	ENSMUSG00000001473	0	13770.2	0.992026	-0.0115506	0.130331	-0.0886245	0.92938	0.981551	Tubb6	protein_coding	tubulin, beta 6 class V
18	67396701	67396900	*	0.446298	0.78831	1.00624	18	67390717	67402748	+	ENSMUSG00000001473	0	13770.2	0.992026	-0.0115506	0.130331	-0.0886245	0.92938	0.981551	Tubb6	protein_coding	tubulin, beta 6 class V
18	67396801	67397000	*	0.576245	0.836244	0.770986	18	67390717	67402748	+	ENSMUSG00000001473	0	13770.2	0.992026	-0.0115506	0.130331	-0.0886245	0.92938	0.981551	Tubb6	protein_coding	tubulin, beta 6 class V
18	67396901	67397100	*	0.780413	0.890268	0.597659	18	67390717	67402748	+	ENSMUSG00000001473	0	13770.2	0.992026	-0.0115506	0.130331	-0.0886245	0.92938	0.981551	Tubb6	protein_coding	tubulin, beta 6 class V
18	67401501	67401700	*	0.167702	0.599879	1.34139	18	67390717	67402748	+	ENSMUSG00000001473	0	13770.2	0.992026	-0.0115506	0.130331	-0.0886245	0.92938	0.981551	Tubb6	protein_coding	tubulin, beta 6 class V
18	67401601	67401800	*	0.0738374	0.45534	1.74085	18	67390717	67402748	+	ENSMUSG00000001473	0	13770.2	0.992026	-0.0115506	0.130331	-0.0886245	0.92938	0.981551	Tubb6	protein_coding	tubulin, beta 6 class V
18	67423801	67424000	*	0.0670182	0.439704	4.12093	18	67404767	67449166	-	ENSMUSG00000024527	0	1916.73	0.981815	-0.0264773	0.0713082	-0.371307	0.710409	0.914981	Afg3l2	protein_coding	AFG3-like AAA ATPase 2
18	67423901	67424100	*	0.138609	0.564039	3.33077	18	67404767	67449166	-	ENSMUSG00000024527	0	1916.73	0.981815	-0.0264773	0.0713082	-0.371307	0.710409	0.914981	Afg3l2	protein_coding	AFG3-like AAA ATPase 2
18	67447801	67448000	*	0.115149	0.530348	-3.62711	18	67404767	67449166	-	ENSMUSG00000024527	0	1916.73	0.981815	-0.0264773	0.0713082	-0.371307	0.710409	0.914981	Afg3l2	protein_coding	AFG3-like AAA ATPase 2
18	67447901	67448100	*	0.257809	0.681325	-1.39597	18	67404767	67449166	-	ENSMUSG00000024527	0	1916.73	0.981815	-0.0264773	0.0713082	-0.371307	0.710409	0.914981	Afg3l2	protein_coding	AFG3-like AAA ATPase 2
18	67448001	67448200	*	0.904007	0.912748	0.251207	18	67404767	67449166	-	ENSMUSG00000024527	0	1916.73	0.981815	-0.0264773	0.0713082	-0.371307	0.710409	0.914981	Afg3l2	protein_coding	AFG3-like AAA ATPase 2
18	67448301	67448500	*	0.0560128	0.412033	3.33287	18	67404767	67449166	-	ENSMUSG00000024527	0	1916.73	0.981815	-0.0264773	0.0713082	-0.371307	0.710409	0.914981	Afg3l2	protein_coding	AFG3-like AAA ATPase 2
18	67448401	67448600	*	0.318641	0.724452	0.994212	18	67404767	67449166	-	ENSMUSG00000024527	0	1916.73	0.981815	-0.0264773	0.0713082	-0.371307	0.710409	0.914981	Afg3l2	protein_coding	AFG3-like AAA ATPase 2
18	67448501	67448700	*	0.326674	0.7294	-0.597926	18	67404767	67449166	-	ENSMUSG00000024527	0	1916.73	0.981815	-0.0264773	0.0713082	-0.371307	0.710409	0.914981	Afg3l2	protein_coding	AFG3-like AAA ATPase 2
18	67449801	67450000	*	0.316522	0.723184	5.08886	18	67404767	67449166	-	ENSMUSG00000024527	-636	1916.73	0.981815	-0.0264773	0.0713082	-0.371307	0.710409	0.914981	Afg3l2	protein_coding	AFG3-like AAA ATPase 2
18	67449901	67450100	*	0.405687	0.770859	-2.0434	18	67404767	67449166	-	ENSMUSG00000024527	-736	1916.73	0.981815	-0.0264773	0.0713082	-0.371307	0.710409	0.914981	Afg3l2	protein_coding	AFG3-like AAA ATPase 2
18	67450001	67450200	*	0.12712	0.547905	-4.15097	18	67404767	67449166	-	ENSMUSG00000024527	-836	1916.73	0.981815	-0.0264773	0.0713082	-0.371307	0.710409	0.914981	Afg3l2	protein_coding	AFG3-like AAA ATPase 2
18	67450401	67450600	*	0.874922	0.907954	0.593504	18	67404767	67449166	-	ENSMUSG00000024527	-1236	1916.73	0.981815	-0.0264773	0.0713082	-0.371307	0.710409	0.914981	Afg3l2	protein_coding	AFG3-like AAA ATPase 2
18	67450501	67450700	*	0.679203	0.866647	0.132693	18	67404767	67449166	-	ENSMUSG00000024527	-1336	1916.73	0.981815	-0.0264773	0.0713082	-0.371307	0.710409	0.914981	Afg3l2	protein_coding	AFG3-like AAA ATPase 2
18	67463701	67463900	*	0.289145	0.704345	1.29648	18	67464849	67480581	+	ENSMUSG00000024530	-950	6.3894	1.05166	0.072672	0.308261	0.235749	0.813628	0.948579	Prelid3a	protein_coding	PRELI domain containing 3A
18	67463801	67464000	*	0.879422	0.908746	0.376993	18	67464849	67480581	+	ENSMUSG00000024530	-850	6.3894	1.05166	0.072672	0.308261	0.235749	0.813628	0.948579	Prelid3a	protein_coding	PRELI domain containing 3A
18	67463901	67464100	*	0.715422	0.875965	-1.03164	18	67464849	67480581	+	ENSMUSG00000024530	-750	6.3894	1.05166	0.072672	0.308261	0.235749	0.813628	0.948579	Prelid3a	protein_coding	PRELI domain containing 3A
18	67465601	67465800	*	0.475005	0.800157	-1.36416	18	67464849	67480581	+	ENSMUSG00000024530	0	6.3894	1.05166	0.072672	0.308261	0.235749	0.813628	0.948579	Prelid3a	protein_coding	PRELI domain containing 3A
18	67465701	67465900	*	0.492649	0.806867	-1.08734	18	67464849	67480581	+	ENSMUSG00000024530	0	6.3894	1.05166	0.072672	0.308261	0.235749	0.813628	0.948579	Prelid3a	protein_coding	PRELI domain containing 3A
18	67465801	67466000	*	0.933832	0.91786	0.122654	18	67464849	67480581	+	ENSMUSG00000024530	0	6.3894	1.05166	0.072672	0.308261	0.235749	0.813628	0.948579	Prelid3a	protein_coding	PRELI domain containing 3A
18	67472701	67472900	*	0.900862	0.912312	0.891503	18	67464849	67480581	+	ENSMUSG00000024530	0	6.3894	1.05166	0.072672	0.308261	0.235749	0.813628	0.948579	Prelid3a	protein_coding	PRELI domain containing 3A
18	67472801	67473000	*	0.815398	0.897404	0.480195	18	67464849	67480581	+	ENSMUSG00000024530	0	6.3894	1.05166	0.072672	0.308261	0.235749	0.813628	0.948579	Prelid3a	protein_coding	PRELI domain containing 3A
18	67472901	67473100	*	0.156755	0.58741	1.31804	18	67464849	67480581	+	ENSMUSG00000024530	0	6.3894	1.05166	0.072672	0.308261	0.235749	0.813628	0.948579	Prelid3a	protein_coding	PRELI domain containing 3A
18	67473101	67473300	*	0.25467	0.679117	2.64141	18	67464849	67480581	+	ENSMUSG00000024530	0	6.3894	1.05166	0.072672	0.308261	0.235749	0.813628	0.948579	Prelid3a	protein_coding	PRELI domain containing 3A
18	67473201	67473400	*	0.153876	0.583689	-1.68977	18	67464849	67480581	+	ENSMUSG00000024530	0	6.3894	1.05166	0.072672	0.308261	0.235749	0.813628	0.948579	Prelid3a	protein_coding	PRELI domain containing 3A
18	67473301	67473500	*	0.00226146	0.103339	-4.61188	18	67464849	67480581	+	ENSMUSG00000024530	0	6.3894	1.05166	0.072672	0.308261	0.235749	0.813628	0.948579	Prelid3a	protein_coding	PRELI domain containing 3A
18	67478401	67478600	*	0.70993	0.874696	-1.70907	18	67464849	67480581	+	ENSMUSG00000024530	0	6.3894	1.05166	0.072672	0.308261	0.235749	0.813628	0.948579	Prelid3a	protein_coding	PRELI domain containing 3A
18	67478501	67478700	*	0.770282	0.888189	0.293119	18	67464849	67480581	+	ENSMUSG00000024530	0	6.3894	1.05166	0.072672	0.308261	0.235749	0.813628	0.948579	Prelid3a	protein_coding	PRELI domain containing 3A
18	67478601	67478800	*	0.80211	0.89485	0.694678	18	67464849	67480581	+	ENSMUSG00000024530	0	6.3894	1.05166	0.072672	0.308261	0.235749	0.813628	0.948579	Prelid3a	protein_coding	PRELI domain containing 3A
18	67478701	67478900	*	0.80211	0.89485	0.694678	18	67464849	67480581	+	ENSMUSG00000024530	0	6.3894	1.05166	0.072672	0.308261	0.235749	0.813628	0.948579	Prelid3a	protein_coding	PRELI domain containing 3A
18	67497101	67497300	*	0.680394	0.866959	0.696513	18	67488209	67552777	-	ENSMUSG00000024533	0	1074.8	0.969838	-0.0441846	0.140004	-0.315595	0.75231	0.928278	Spire1	protein_coding	spire homolog 1 (Drosophila)
18	67497201	67497400	*	0.570377	0.834137	-1.11033	18	67488209	67552777	-	ENSMUSG00000024533	0	1074.8	0.969838	-0.0441846	0.140004	-0.315595	0.75231	0.928278	Spire1	protein_coding	spire homolog 1 (Drosophila)
18	67497401	67497600	*	0.216462	0.64891	-2.33392	18	67488209	67552777	-	ENSMUSG00000024533	0	1074.8	0.969838	-0.0441846	0.140004	-0.315595	0.75231	0.928278	Spire1	protein_coding	spire homolog 1 (Drosophila)
18	67497501	67497700	*	0.847593	0.903324	-0.16497	18	67488209	67552777	-	ENSMUSG00000024533	0	1074.8	0.969838	-0.0441846	0.140004	-0.315595	0.75231	0.928278	Spire1	protein_coding	spire homolog 1 (Drosophila)
18	67497601	67497800	*	0.644609	0.857111	-1.0115	18	67488209	67552777	-	ENSMUSG00000024533	0	1074.8	0.969838	-0.0441846	0.140004	-0.315595	0.75231	0.928278	Spire1	protein_coding	spire homolog 1 (Drosophila)
18	67497701	67497900	*	0.418857	0.776642	-2.22097	18	67488209	67552777	-	ENSMUSG00000024533	0	1074.8	0.969838	-0.0441846	0.140004	-0.315595	0.75231	0.928278	Spire1	protein_coding	spire homolog 1 (Drosophila)
18	67497801	67498000	*	0.311933	0.720216	-1.62446	18	67488209	67552777	-	ENSMUSG00000024533	0	1074.8	0.969838	-0.0441846	0.140004	-0.315595	0.75231	0.928278	Spire1	protein_coding	spire homolog 1 (Drosophila)
18	67497901	67498100	*	0.568464	0.833523	1.31268	18	67488209	67552777	-	ENSMUSG00000024533	0	1074.8	0.969838	-0.0441846	0.140004	-0.315595	0.75231	0.928278	Spire1	protein_coding	spire homolog 1 (Drosophila)
18	67498001	67498200	*	0.568464	0.833523	1.31268	18	67488209	67552777	-	ENSMUSG00000024533	0	1074.8	0.969838	-0.0441846	0.140004	-0.315595	0.75231	0.928278	Spire1	protein_coding	spire homolog 1 (Drosophila)
18	67498101	67498300	*	0.620047	0.850312	-1.32327	18	67488209	67552777	-	ENSMUSG00000024533	0	1074.8	0.969838	-0.0441846	0.140004	-0.315595	0.75231	0.928278	Spire1	protein_coding	spire homolog 1 (Drosophila)
18	67498201	67498400	*	0.620047	0.850312	-1.32327	18	67488209	67552777	-	ENSMUSG00000024533	0	1074.8	0.969838	-0.0441846	0.140004	-0.315595	0.75231	0.928278	Spire1	protein_coding	spire homolog 1 (Drosophila)
18	67511401	67511600	*	0.0819527	0.472361	-3.10478	18	67488209	67552777	-	ENSMUSG00000024533	0	1074.8	0.969838	-0.0441846	0.140004	-0.315595	0.75231	0.928278	Spire1	protein_coding	spire homolog 1 (Drosophila)
18	67511501	67511700	*	0.166943	0.599168	-2.04036	18	67488209	67552777	-	ENSMUSG00000024533	0	1074.8	0.969838	-0.0441846	0.140004	-0.315595	0.75231	0.928278	Spire1	protein_coding	spire homolog 1 (Drosophila)
18	67511601	67511800	*	0.653281	0.859705	-0.502701	18	67488209	67552777	-	ENSMUSG00000024533	0	1074.8	0.969838	-0.0441846	0.140004	-0.315595	0.75231	0.928278	Spire1	protein_coding	spire homolog 1 (Drosophila)
18	67511701	67511900	*	0.543112	0.825096	-0.728172	18	67488209	67552777	-	ENSMUSG00000024533	0	1074.8	0.969838	-0.0441846	0.140004	-0.315595	0.75231	0.928278	Spire1	protein_coding	spire homolog 1 (Drosophila)
18	67640401	67640600	*	0.169104	0.601524	-1.09096	18	67617397	67641336	-	ENSMUSG00000073542	0	351.746	0.977431	-0.0329334	0.15643	-0.210531	0.833253	0.953822	Cep76	protein_coding	centrosomal protein 76
18	67640401	67640600	*	0.169104	0.601524	-1.09096	18	67641599	67654162	+	ENSMUSG00000024537	-1000	699.519	0.919315	-0.121369	0.105463	-1.15082	0.249805	0.666939	Psmg2	protein_coding	proteasome (prosome, macropain) assembly chaperone 2
18	67640501	67640700	*	0.188567	0.622561	-0.541554	18	67617397	67641336	-	ENSMUSG00000073542	0	351.746	0.977431	-0.0329334	0.15643	-0.210531	0.833253	0.953822	Cep76	protein_coding	centrosomal protein 76
18	67640501	67640700	*	0.188567	0.622561	-0.541554	18	67641599	67654162	+	ENSMUSG00000024537	-900	699.519	0.919315	-0.121369	0.105463	-1.15082	0.249805	0.666939	Psmg2	protein_coding	proteasome (prosome, macropain) assembly chaperone 2
18	67641701	67641900	*	0.408394	0.772284	-0.235918	18	67641599	67654162	+	ENSMUSG00000024537	0	699.519	0.919315	-0.121369	0.105463	-1.15082	0.249805	0.666939	Psmg2	protein_coding	proteasome (prosome, macropain) assembly chaperone 2
18	67641701	67641900	*	0.408394	0.772284	-0.235918	18	67617397	67641336	-	ENSMUSG00000073542	-366	351.746	0.977431	-0.0329334	0.15643	-0.210531	0.833253	0.953822	Cep76	protein_coding	centrosomal protein 76
18	67641801	67642000	*	0.0600984	0.422695	0.716153	18	67641599	67654162	+	ENSMUSG00000024537	0	699.519	0.919315	-0.121369	0.105463	-1.15082	0.249805	0.666939	Psmg2	protein_coding	proteasome (prosome, macropain) assembly chaperone 2
18	67641801	67642000	*	0.0600984	0.422695	0.716153	18	67617397	67641336	-	ENSMUSG00000073542	-466	351.746	0.977431	-0.0329334	0.15643	-0.210531	0.833253	0.953822	Cep76	protein_coding	centrosomal protein 76
18	67641901	67642100	*	0.000327455	0.0425266	1.15054	18	67641599	67654162	+	ENSMUSG00000024537	0	699.519	0.919315	-0.121369	0.105463	-1.15082	0.249805	0.666939	Psmg2	protein_coding	proteasome (prosome, macropain) assembly chaperone 2
18	67641901	67642100	*	0.000327455	0.0425266	1.15054	18	67617397	67641336	-	ENSMUSG00000073542	-566	351.746	0.977431	-0.0329334	0.15643	-0.210531	0.833253	0.953822	Cep76	protein_coding	centrosomal protein 76
18	67642001	67642200	*	0.00110452	0.0751381	1.65844	18	67641599	67654162	+	ENSMUSG00000024537	0	699.519	0.919315	-0.121369	0.105463	-1.15082	0.249805	0.666939	Psmg2	protein_coding	proteasome (prosome, macropain) assembly chaperone 2
18	67642001	67642200	*	0.00110452	0.0751381	1.65844	18	67617397	67641336	-	ENSMUSG00000073542	-666	351.746	0.977431	-0.0329334	0.15643	-0.210531	0.833253	0.953822	Cep76	protein_coding	centrosomal protein 76
18	67642101	67642300	*	0.925934	0.916913	0.25164	18	67641599	67654162	+	ENSMUSG00000024537	0	699.519	0.919315	-0.121369	0.105463	-1.15082	0.249805	0.666939	Psmg2	protein_coding	proteasome (prosome, macropain) assembly chaperone 2
18	67642101	67642300	*	0.925934	0.916913	0.25164	18	67617397	67641336	-	ENSMUSG00000073542	-766	351.746	0.977431	-0.0329334	0.15643	-0.210531	0.833253	0.953822	Cep76	protein_coding	centrosomal protein 76
18	67666301	67666500	*	0.677109	0.866102	0.722199	18	67665511	67724595	-	ENSMUSG00000024539	0	929.666	0.970369	-0.0433941	0.0581488	-0.746259	0.455511	0.810239	Ptpn2	protein_coding	protein tyrosine phosphatase, non-receptor type 2
18	67666401	67666600	*	0.677109	0.866102	0.722199	18	67665511	67724595	-	ENSMUSG00000024539	0	929.666	0.970369	-0.0433941	0.0581488	-0.746259	0.455511	0.810239	Ptpn2	protein_coding	protein tyrosine phosphatase, non-receptor type 2
18	67666501	67666700	*	0.616822	0.84923	-0.378632	18	67665511	67724595	-	ENSMUSG00000024539	0	929.666	0.970369	-0.0433941	0.0581488	-0.746259	0.455511	0.810239	Ptpn2	protein_coding	protein tyrosine phosphatase, non-receptor type 2
18	67666601	67666800	*	0.616822	0.84923	-0.378632	18	67665511	67724595	-	ENSMUSG00000024539	0	929.666	0.970369	-0.0433941	0.0581488	-0.746259	0.455511	0.810239	Ptpn2	protein_coding	protein tyrosine phosphatase, non-receptor type 2
18	67666701	67666900	*	0.634075	0.854399	0.746858	18	67665511	67724595	-	ENSMUSG00000024539	0	929.666	0.970369	-0.0433941	0.0581488	-0.746259	0.455511	0.810239	Ptpn2	protein_coding	protein tyrosine phosphatase, non-receptor type 2
18	67666801	67667000	*	0.190182	0.624322	1.85155	18	67665511	67724595	-	ENSMUSG00000024539	0	929.666	0.970369	-0.0433941	0.0581488	-0.746259	0.455511	0.810239	Ptpn2	protein_coding	protein tyrosine phosphatase, non-receptor type 2
18	67667001	67667200	*	0.0527821	0.403105	-5.86491	18	67665511	67724595	-	ENSMUSG00000024539	0	929.666	0.970369	-0.0433941	0.0581488	-0.746259	0.455511	0.810239	Ptpn2	protein_coding	protein tyrosine phosphatase, non-receptor type 2
18	67667101	67667300	*	0.00747139	0.178464	-7.93011	18	67665511	67724595	-	ENSMUSG00000024539	0	929.666	0.970369	-0.0433941	0.0581488	-0.746259	0.455511	0.810239	Ptpn2	protein_coding	protein tyrosine phosphatase, non-receptor type 2
18	67667201	67667400	*	0.105049	0.513544	-3.64414	18	67665511	67724595	-	ENSMUSG00000024539	0	929.666	0.970369	-0.0433941	0.0581488	-0.746259	0.455511	0.810239	Ptpn2	protein_coding	protein tyrosine phosphatase, non-receptor type 2
18	67670001	67670200	*	0.0717662	0.450611	2.22568	18	67665511	67724595	-	ENSMUSG00000024539	0	929.666	0.970369	-0.0433941	0.0581488	-0.746259	0.455511	0.810239	Ptpn2	protein_coding	protein tyrosine phosphatase, non-receptor type 2
18	67670101	67670300	*	0.0717662	0.450611	2.22568	18	67665511	67724595	-	ENSMUSG00000024539	0	929.666	0.970369	-0.0433941	0.0581488	-0.746259	0.455511	0.810239	Ptpn2	protein_coding	protein tyrosine phosphatase, non-receptor type 2
18	67670401	67670600	*	0.938475	0.918542	-0.171679	18	67665511	67724595	-	ENSMUSG00000024539	0	929.666	0.970369	-0.0433941	0.0581488	-0.746259	0.455511	0.810239	Ptpn2	protein_coding	protein tyrosine phosphatase, non-receptor type 2
18	67670501	67670700	*	0.350081	0.742495	2.99672	18	67665511	67724595	-	ENSMUSG00000024539	0	929.666	0.970369	-0.0433941	0.0581488	-0.746259	0.455511	0.810239	Ptpn2	protein_coding	protein tyrosine phosphatase, non-receptor type 2
18	67670701	67670900	*	0.876722	0.90819	0.400745	18	67665511	67724595	-	ENSMUSG00000024539	0	929.666	0.970369	-0.0433941	0.0581488	-0.746259	0.455511	0.810239	Ptpn2	protein_coding	protein tyrosine phosphatase, non-receptor type 2
18	67670801	67671000	*	0.279257	0.697226	-0.928484	18	67665511	67724595	-	ENSMUSG00000024539	0	929.666	0.970369	-0.0433941	0.0581488	-0.746259	0.455511	0.810239	Ptpn2	protein_coding	protein tyrosine phosphatase, non-receptor type 2
18	67670901	67671100	*	0.35097	0.742963	-0.875687	18	67665511	67724595	-	ENSMUSG00000024539	0	929.666	0.970369	-0.0433941	0.0581488	-0.746259	0.455511	0.810239	Ptpn2	protein_coding	protein tyrosine phosphatase, non-receptor type 2
18	67699601	67699800	*	0.895267	0.911496	0.548941	18	67665511	67724595	-	ENSMUSG00000024539	0	929.666	0.970369	-0.0433941	0.0581488	-0.746259	0.455511	0.810239	Ptpn2	protein_coding	protein tyrosine phosphatase, non-receptor type 2
18	67699701	67699900	*	0.636823	0.855013	-1.4343	18	67665511	67724595	-	ENSMUSG00000024539	0	929.666	0.970369	-0.0433941	0.0581488	-0.746259	0.455511	0.810239	Ptpn2	protein_coding	protein tyrosine phosphatase, non-receptor type 2
18	67699801	67700000	*	0.670325	0.864361	-2.26566	18	67665511	67724595	-	ENSMUSG00000024539	0	929.666	0.970369	-0.0433941	0.0581488	-0.746259	0.455511	0.810239	Ptpn2	protein_coding	protein tyrosine phosphatase, non-receptor type 2
18	67700801	67701000	*	0.223379	0.654943	3.12035	18	67665511	67724595	-	ENSMUSG00000024539	0	929.666	0.970369	-0.0433941	0.0581488	-0.746259	0.455511	0.810239	Ptpn2	protein_coding	protein tyrosine phosphatase, non-receptor type 2
18	67700901	67701100	*	0.591017	0.840839	0.950855	18	67665511	67724595	-	ENSMUSG00000024539	0	929.666	0.970369	-0.0433941	0.0581488	-0.746259	0.455511	0.810239	Ptpn2	protein_coding	protein tyrosine phosphatase, non-receptor type 2
18	67701001	67701200	*	0.29266	0.707044	-1.57902	18	67665511	67724595	-	ENSMUSG00000024539	0	929.666	0.970369	-0.0433941	0.0581488	-0.746259	0.455511	0.810239	Ptpn2	protein_coding	protein tyrosine phosphatase, non-receptor type 2
18	67701101	67701300	*	0.500754	0.810574	0.749253	18	67665511	67724595	-	ENSMUSG00000024539	0	929.666	0.970369	-0.0433941	0.0581488	-0.746259	0.455511	0.810239	Ptpn2	protein_coding	protein tyrosine phosphatase, non-receptor type 2
18	67701201	67701400	*	0.332667	0.732686	1.40801	18	67665511	67724595	-	ENSMUSG00000024539	0	929.666	0.970369	-0.0433941	0.0581488	-0.746259	0.455511	0.810239	Ptpn2	protein_coding	protein tyrosine phosphatase, non-receptor type 2
18	67701301	67701500	*	0.102887	0.509762	2.95436	18	67665511	67724595	-	ENSMUSG00000024539	0	929.666	0.970369	-0.0433941	0.0581488	-0.746259	0.455511	0.810239	Ptpn2	protein_coding	protein tyrosine phosphatase, non-receptor type 2
18	67701401	67701600	*	0.102887	0.509762	2.95436	18	67665511	67724595	-	ENSMUSG00000024539	0	929.666	0.970369	-0.0433941	0.0581488	-0.746259	0.455511	0.810239	Ptpn2	protein_coding	protein tyrosine phosphatase, non-receptor type 2
18	67723401	67723600	*	0.798227	0.894106	0.254357	18	67665511	67724595	-	ENSMUSG00000024539	0	929.666	0.970369	-0.0433941	0.0581488	-0.746259	0.455511	0.810239	Ptpn2	protein_coding	protein tyrosine phosphatase, non-receptor type 2
18	67723501	67723700	*	0.407966	0.772013	0.3425	18	67665511	67724595	-	ENSMUSG00000024539	0	929.666	0.970369	-0.0433941	0.0581488	-0.746259	0.455511	0.810239	Ptpn2	protein_coding	protein tyrosine phosphatase, non-receptor type 2
18	67723601	67723800	*	0.413722	0.774442	0.369395	18	67665511	67724595	-	ENSMUSG00000024539	0	929.666	0.970369	-0.0433941	0.0581488	-0.746259	0.455511	0.810239	Ptpn2	protein_coding	protein tyrosine phosphatase, non-receptor type 2
18	67724801	67725000	*	0.295862	0.709298	1.12312	18	67665511	67724595	-	ENSMUSG00000024539	-207	929.666	0.970369	-0.0433941	0.0581488	-0.746259	0.455511	0.810239	Ptpn2	protein_coding	protein tyrosine phosphatase, non-receptor type 2
18	67724901	67725100	*	0.533511	0.822027	1.46962	18	67665511	67724595	-	ENSMUSG00000024539	-307	929.666	0.970369	-0.0433941	0.0581488	-0.746259	0.455511	0.810239	Ptpn2	protein_coding	protein tyrosine phosphatase, non-receptor type 2
18	67725001	67725200	*	0.249487	0.675437	-2.64926	18	67665511	67724595	-	ENSMUSG00000024539	-407	929.666	0.970369	-0.0433941	0.0581488	-0.746259	0.455511	0.810239	Ptpn2	protein_coding	protein tyrosine phosphatase, non-receptor type 2
18	67725101	67725300	*	0.107055	0.516883	-3.4233	18	67665511	67724595	-	ENSMUSG00000024539	-507	929.666	0.970369	-0.0433941	0.0581488	-0.746259	0.455511	0.810239	Ptpn2	protein_coding	protein tyrosine phosphatase, non-receptor type 2
18	67725201	67725400	*	0.844056	0.902722	0.572879	18	67665511	67724595	-	ENSMUSG00000024539	-607	929.666	0.970369	-0.0433941	0.0581488	-0.746259	0.455511	0.810239	Ptpn2	protein_coding	protein tyrosine phosphatase, non-receptor type 2
18	67725301	67725500	*	0.828575	0.899922	0.961538	18	67665511	67724595	-	ENSMUSG00000024539	-707	929.666	0.970369	-0.0433941	0.0581488	-0.746259	0.455511	0.810239	Ptpn2	protein_coding	protein tyrosine phosphatase, non-receptor type 2
18	67774401	67774600	*	0.333398	0.73307	0.774343	18	67773712	67774857	-	ENSMUSG00000097835	0	19.2037	0.974603	-0.0371137	0.177525	-0.209062	0.8344	0.954294	Gm26910	lincRNA	predicted gene, 26910
18	67774401	67774600	*	0.333398	0.73307	0.774343	18	67774876	67795461	+	ENSMUSG00000079614	-277	1852.08	0.873064	-0.19584	0.0704907	-2.77824	0.00546547	0.104508	Seh1l	protein_coding	SEH1-like (S. cerevisiae
18	67774501	67774700	*	0.00224201	0.102993	1.00456	18	67773712	67774857	-	ENSMUSG00000097835	0	19.2037	0.974603	-0.0371137	0.177525	-0.209062	0.8344	0.954294	Gm26910	lincRNA	predicted gene, 26910
18	67774501	67774700	*	0.00224201	0.102993	1.00456	18	67774876	67795461	+	ENSMUSG00000079614	-177	1852.08	0.873064	-0.19584	0.0704907	-2.77824	0.00546547	0.104508	Seh1l	protein_coding	SEH1-like (S. cerevisiae
18	67774601	67774800	*	0.00606212	0.162778	0.719918	18	67773712	67774857	-	ENSMUSG00000097835	0	19.2037	0.974603	-0.0371137	0.177525	-0.209062	0.8344	0.954294	Gm26910	lincRNA	predicted gene, 26910
18	67774601	67774800	*	0.00606212	0.162778	0.719918	18	67774876	67795461	+	ENSMUSG00000079614	-77	1852.08	0.873064	-0.19584	0.0704907	-2.77824	0.00546547	0.104508	Seh1l	protein_coding	SEH1-like (S. cerevisiae
18	67774701	67774900	*	0.587472	0.839541	0.111613	18	67773712	67774857	-	ENSMUSG00000097835	0	19.2037	0.974603	-0.0371137	0.177525	-0.209062	0.8344	0.954294	Gm26910	lincRNA	predicted gene, 26910
18	67774701	67774900	*	0.587472	0.839541	0.111613	18	67774876	67795461	+	ENSMUSG00000079614	0	1852.08	0.873064	-0.19584	0.0704907	-2.77824	0.00546547	0.104508	Seh1l	protein_coding	SEH1-like (S. cerevisiae
18	67775501	67775700	*	0.783361	0.890895	-0.0622787	18	67774876	67795461	+	ENSMUSG00000079614	0	1852.08	0.873064	-0.19584	0.0704907	-2.77824	0.00546547	0.104508	Seh1l	protein_coding	SEH1-like (S. cerevisiae
18	67775501	67775700	*	0.783361	0.890895	-0.0622787	18	67773712	67774857	-	ENSMUSG00000097835	-645	19.2037	0.974603	-0.0371137	0.177525	-0.209062	0.8344	0.954294	Gm26910	lincRNA	predicted gene, 26910
18	67775601	67775800	*	0.571377	0.834516	-0.296707	18	67774876	67795461	+	ENSMUSG00000079614	0	1852.08	0.873064	-0.19584	0.0704907	-2.77824	0.00546547	0.104508	Seh1l	protein_coding	SEH1-like (S. cerevisiae
18	67775601	67775800	*	0.571377	0.834516	-0.296707	18	67773712	67774857	-	ENSMUSG00000097835	-745	19.2037	0.974603	-0.0371137	0.177525	-0.209062	0.8344	0.954294	Gm26910	lincRNA	predicted gene, 26910
18	67775801	67776000	*	0.85063	0.903754	0.294326	18	67774876	67795461	+	ENSMUSG00000079614	0	1852.08	0.873064	-0.19584	0.0704907	-2.77824	0.00546547	0.104508	Seh1l	protein_coding	SEH1-like (S. cerevisiae
18	67775801	67776000	*	0.85063	0.903754	0.294326	18	67773712	67774857	-	ENSMUSG00000097835	-945	19.2037	0.974603	-0.0371137	0.177525	-0.209062	0.8344	0.954294	Gm26910	lincRNA	predicted gene, 26910
18	67775901	67776100	*	0.216169	0.648678	1.83214	18	67774876	67795461	+	ENSMUSG00000079614	0	1852.08	0.873064	-0.19584	0.0704907	-2.77824	0.00546547	0.104508	Seh1l	protein_coding	SEH1-like (S. cerevisiae
18	67775901	67776100	*	0.216169	0.648678	1.83214	18	67773712	67774857	-	ENSMUSG00000097835	-1045	19.2037	0.974603	-0.0371137	0.177525	-0.209062	0.8344	0.954294	Gm26910	lincRNA	predicted gene, 26910
18	67776001	67776200	*	0.149587	0.578014	2.34543	18	67774876	67795461	+	ENSMUSG00000079614	0	1852.08	0.873064	-0.19584	0.0704907	-2.77824	0.00546547	0.104508	Seh1l	protein_coding	SEH1-like (S. cerevisiae
18	67776001	67776200	*	0.149587	0.578014	2.34543	18	67773712	67774857	-	ENSMUSG00000097835	-1145	19.2037	0.974603	-0.0371137	0.177525	-0.209062	0.8344	0.954294	Gm26910	lincRNA	predicted gene, 26910
18	67776101	67776300	*	0.163971	0.59561	2.89698	18	67774876	67795461	+	ENSMUSG00000079614	0	1852.08	0.873064	-0.19584	0.0704907	-2.77824	0.00546547	0.104508	Seh1l	protein_coding	SEH1-like (S. cerevisiae
18	67776101	67776300	*	0.163971	0.59561	2.89698	18	67773712	67774857	-	ENSMUSG00000097835	-1245	19.2037	0.974603	-0.0371137	0.177525	-0.209062	0.8344	0.954294	Gm26910	lincRNA	predicted gene, 26910
18	67799601	67799800	*	0.339135	0.736276	-0.616567	18	67800107	67885168	+	ENSMUSG00000024542	-308	935.698	0.861785	-0.214599	0.148353	-1.44655	0.148023	0.541266	Cep192	protein_coding	centrosomal protein 192
18	67799701	67799900	*	0.779938	0.89021	0.11055	18	67800107	67885168	+	ENSMUSG00000024542	-208	935.698	0.861785	-0.214599	0.148353	-1.44655	0.148023	0.541266	Cep192	protein_coding	centrosomal protein 192
18	67799801	67800000	*	0.262601	0.684815	0.505107	18	67800107	67885168	+	ENSMUSG00000024542	-108	935.698	0.861785	-0.214599	0.148353	-1.44655	0.148023	0.541266	Cep192	protein_coding	centrosomal protein 192
18	67800301	67800500	*	0.0953443	0.496588	0.799958	18	67800107	67885168	+	ENSMUSG00000024542	0	935.698	0.861785	-0.214599	0.148353	-1.44655	0.148023	0.541266	Cep192	protein_coding	centrosomal protein 192
18	67800401	67800600	*	0.292628	0.70704	0.459259	18	67800107	67885168	+	ENSMUSG00000024542	0	935.698	0.861785	-0.214599	0.148353	-1.44655	0.148023	0.541266	Cep192	protein_coding	centrosomal protein 192
18	67800501	67800700	*	0.755418	0.884735	-0.0722441	18	67800107	67885168	+	ENSMUSG00000024542	0	935.698	0.861785	-0.214599	0.148353	-1.44655	0.148023	0.541266	Cep192	protein_coding	centrosomal protein 192
18	67800601	67800800	*	0.311423	0.719872	-0.22395	18	67800107	67885168	+	ENSMUSG00000024542	0	935.698	0.861785	-0.214599	0.148353	-1.44655	0.148023	0.541266	Cep192	protein_coding	centrosomal protein 192
18	67800701	67800900	*	0.581171	0.837639	-0.146151	18	67800107	67885168	+	ENSMUSG00000024542	0	935.698	0.861785	-0.214599	0.148353	-1.44655	0.148023	0.541266	Cep192	protein_coding	centrosomal protein 192
18	67800801	67801000	*	0.741048	0.881461	-0.269245	18	67800107	67885168	+	ENSMUSG00000024542	0	935.698	0.861785	-0.214599	0.148353	-1.44655	0.148023	0.541266	Cep192	protein_coding	centrosomal protein 192
18	67818101	67818300	*	0.383127	0.759971	1.94762	18	67800107	67885168	+	ENSMUSG00000024542	0	935.698	0.861785	-0.214599	0.148353	-1.44655	0.148023	0.541266	Cep192	protein_coding	centrosomal protein 192
18	67818201	67818400	*	0.349589	0.742236	-0.549239	18	67800107	67885168	+	ENSMUSG00000024542	0	935.698	0.861785	-0.214599	0.148353	-1.44655	0.148023	0.541266	Cep192	protein_coding	centrosomal protein 192
18	67818301	67818500	*	0.139293	0.564912	-0.758925	18	67800107	67885168	+	ENSMUSG00000024542	0	935.698	0.861785	-0.214599	0.148353	-1.44655	0.148023	0.541266	Cep192	protein_coding	centrosomal protein 192
18	67818401	67818600	*	0.659564	0.86143	-0.317348	18	67800107	67885168	+	ENSMUSG00000024542	0	935.698	0.861785	-0.214599	0.148353	-1.44655	0.148023	0.541266	Cep192	protein_coding	centrosomal protein 192
18	67876301	67876500	*	0.377372	0.757267	-1.77038	18	67800107	67885168	+	ENSMUSG00000024542	0	935.698	0.861785	-0.214599	0.148353	-1.44655	0.148023	0.541266	Cep192	protein_coding	centrosomal protein 192
18	67876401	67876600	*	0.377372	0.757267	-1.77038	18	67800107	67885168	+	ENSMUSG00000024542	0	935.698	0.861785	-0.214599	0.148353	-1.44655	0.148023	0.541266	Cep192	protein_coding	centrosomal protein 192
18	67876701	67876900	*	0.38499	0.761084	-2.67033	18	67800107	67885168	+	ENSMUSG00000024542	0	935.698	0.861785	-0.214599	0.148353	-1.44655	0.148023	0.541266	Cep192	protein_coding	centrosomal protein 192
18	67876801	67877000	*	0.38499	0.761084	-2.67033	18	67800107	67885168	+	ENSMUSG00000024542	0	935.698	0.861785	-0.214599	0.148353	-1.44655	0.148023	0.541266	Cep192	protein_coding	centrosomal protein 192
18	67932201	67932400	*	0.156376	0.586862	0.78037	18	67933257	68255549	+	ENSMUSG00000024544	-858	707.774	1.10343	0.142	0.0970175	1.46366	0.143288	0.533913	Ldlrad4	protein_coding	low density lipoprotein receptor class A domain containing 4
18	67932301	67932500	*	0.406799	0.771559	0.573991	18	67933257	68255549	+	ENSMUSG00000024544	-758	707.774	1.10343	0.142	0.0970175	1.46366	0.143288	0.533913	Ldlrad4	protein_coding	low density lipoprotein receptor class A domain containing 4
18	67932401	67932600	*	0.739408	0.88105	0.415735	18	67933257	68255549	+	ENSMUSG00000024544	-658	707.774	1.10343	0.142	0.0970175	1.46366	0.143288	0.533913	Ldlrad4	protein_coding	low density lipoprotein receptor class A domain containing 4
18	68005301	68005500	*	0.670648	0.864465	-0.424026	18	67933257	68255549	+	ENSMUSG00000024544	0	707.774	1.10343	0.142	0.0970175	1.46366	0.143288	0.533913	Ldlrad4	protein_coding	low density lipoprotein receptor class A domain containing 4
18	68005401	68005600	*	0.670648	0.864465	-0.424026	18	67933257	68255549	+	ENSMUSG00000024544	0	707.774	1.10343	0.142	0.0970175	1.46366	0.143288	0.533913	Ldlrad4	protein_coding	low density lipoprotein receptor class A domain containing 4
18	68005701	68005900	*	0.426099	0.780001	1.43616	18	67933257	68255549	+	ENSMUSG00000024544	0	707.774	1.10343	0.142	0.0970175	1.46366	0.143288	0.533913	Ldlrad4	protein_coding	low density lipoprotein receptor class A domain containing 4
18	68005801	68006000	*	0.195896	0.629945	2.34416	18	67933257	68255549	+	ENSMUSG00000024544	0	707.774	1.10343	0.142	0.0970175	1.46366	0.143288	0.533913	Ldlrad4	protein_coding	low density lipoprotein receptor class A domain containing 4
18	68005901	68006100	*	0.351027	0.742995	2.46878	18	67933257	68255549	+	ENSMUSG00000024544	0	707.774	1.10343	0.142	0.0970175	1.46366	0.143288	0.533913	Ldlrad4	protein_coding	low density lipoprotein receptor class A domain containing 4
18	68006001	68006200	*	0.229879	0.660053	-2.99824	18	67933257	68255549	+	ENSMUSG00000024544	0	707.774	1.10343	0.142	0.0970175	1.46366	0.143288	0.533913	Ldlrad4	protein_coding	low density lipoprotein receptor class A domain containing 4
18	68006101	68006300	*	0.229879	0.660053	-2.99824	18	67933257	68255549	+	ENSMUSG00000024544	0	707.774	1.10343	0.142	0.0970175	1.46366	0.143288	0.533913	Ldlrad4	protein_coding	low density lipoprotein receptor class A domain containing 4
18	68006201	68006400	*	0.0453279	0.379781	-3.49692	18	67933257	68255549	+	ENSMUSG00000024544	0	707.774	1.10343	0.142	0.0970175	1.46366	0.143288	0.533913	Ldlrad4	protein_coding	low density lipoprotein receptor class A domain containing 4
18	68006301	68006500	*	0.684499	0.867922	1.3188	18	67933257	68255549	+	ENSMUSG00000024544	0	707.774	1.10343	0.142	0.0970175	1.46366	0.143288	0.533913	Ldlrad4	protein_coding	low density lipoprotein receptor class A domain containing 4
18	68039001	68039200	*	0.23337	0.662686	1.83941	18	67933257	68255549	+	ENSMUSG00000024544	0	707.774	1.10343	0.142	0.0970175	1.46366	0.143288	0.533913	Ldlrad4	protein_coding	low density lipoprotein receptor class A domain containing 4
18	68039101	68039300	*	0.186668	0.620542	1.41069	18	67933257	68255549	+	ENSMUSG00000024544	0	707.774	1.10343	0.142	0.0970175	1.46366	0.143288	0.533913	Ldlrad4	protein_coding	low density lipoprotein receptor class A domain containing 4
18	68039201	68039400	*	0.509175	0.813564	-0.790769	18	67933257	68255549	+	ENSMUSG00000024544	0	707.774	1.10343	0.142	0.0970175	1.46366	0.143288	0.533913	Ldlrad4	protein_coding	low density lipoprotein receptor class A domain containing 4
18	68039301	68039500	*	0.0344854	0.340008	-3.03829	18	67933257	68255549	+	ENSMUSG00000024544	0	707.774	1.10343	0.142	0.0970175	1.46366	0.143288	0.533913	Ldlrad4	protein_coding	low density lipoprotein receptor class A domain containing 4
18	68039401	68039600	*	0.212326	0.6452	-1.21635	18	67933257	68255549	+	ENSMUSG00000024544	0	707.774	1.10343	0.142	0.0970175	1.46366	0.143288	0.533913	Ldlrad4	protein_coding	low density lipoprotein receptor class A domain containing 4
18	68039501	68039700	*	0.817905	0.897957	-0.308738	18	67933257	68255549	+	ENSMUSG00000024544	0	707.774	1.10343	0.142	0.0970175	1.46366	0.143288	0.533913	Ldlrad4	protein_coding	low density lipoprotein receptor class A domain containing 4
18	68058001	68058200	*	0.0540505	0.406452	-7.63301	18	67933257	68255549	+	ENSMUSG00000024544	0	707.774	1.10343	0.142	0.0970175	1.46366	0.143288	0.533913	Ldlrad4	protein_coding	low density lipoprotein receptor class A domain containing 4
18	68058101	68058300	*	0.047236	0.386225	-5.13627	18	67933257	68255549	+	ENSMUSG00000024544	0	707.774	1.10343	0.142	0.0970175	1.46366	0.143288	0.533913	Ldlrad4	protein_coding	low density lipoprotein receptor class A domain containing 4
18	68058201	68058400	*	0.00554907	0.156354	-4.95536	18	67933257	68255549	+	ENSMUSG00000024544	0	707.774	1.10343	0.142	0.0970175	1.46366	0.143288	0.533913	Ldlrad4	protein_coding	low density lipoprotein receptor class A domain containing 4
18	68058301	68058500	*	0.00834133	0.187734	-6.37439	18	67933257	68255549	+	ENSMUSG00000024544	0	707.774	1.10343	0.142	0.0970175	1.46366	0.143288	0.533913	Ldlrad4	protein_coding	low density lipoprotein receptor class A domain containing 4
18	68059001	68059200	*	0.728626	0.878813	0.289436	18	67933257	68255549	+	ENSMUSG00000024544	0	707.774	1.10343	0.142	0.0970175	1.46366	0.143288	0.533913	Ldlrad4	protein_coding	low density lipoprotein receptor class A domain containing 4
18	68059101	68059300	*	0.728626	0.878813	0.289436	18	67933257	68255549	+	ENSMUSG00000024544	0	707.774	1.10343	0.142	0.0970175	1.46366	0.143288	0.533913	Ldlrad4	protein_coding	low density lipoprotein receptor class A domain containing 4
18	68062201	68062400	*	0.710118	0.874742	1.19452	18	67933257	68255549	+	ENSMUSG00000024544	0	707.774	1.10343	0.142	0.0970175	1.46366	0.143288	0.533913	Ldlrad4	protein_coding	low density lipoprotein receptor class A domain containing 4
18	68062301	68062500	*	0.0428168	0.371104	3.15081	18	67933257	68255549	+	ENSMUSG00000024544	0	707.774	1.10343	0.142	0.0970175	1.46366	0.143288	0.533913	Ldlrad4	protein_coding	low density lipoprotein receptor class A domain containing 4
18	68062401	68062600	*	0.0449672	0.378475	3.11187	18	67933257	68255549	+	ENSMUSG00000024544	0	707.774	1.10343	0.142	0.0970175	1.46366	0.143288	0.533913	Ldlrad4	protein_coding	low density lipoprotein receptor class A domain containing 4
18	68066401	68066600	*	0.377539	0.757337	-1.63526	18	67933257	68255549	+	ENSMUSG00000024544	0	707.774	1.10343	0.142	0.0970175	1.46366	0.143288	0.533913	Ldlrad4	protein_coding	low density lipoprotein receptor class A domain containing 4
18	68066501	68066700	*	0.494855	0.807844	-1.01424	18	67933257	68255549	+	ENSMUSG00000024544	0	707.774	1.10343	0.142	0.0970175	1.46366	0.143288	0.533913	Ldlrad4	protein_coding	low density lipoprotein receptor class A domain containing 4
18	68066601	68066800	*	0.958811	0.922031	0.323988	18	67933257	68255549	+	ENSMUSG00000024544	0	707.774	1.10343	0.142	0.0970175	1.46366	0.143288	0.533913	Ldlrad4	protein_coding	low density lipoprotein receptor class A domain containing 4
18	68112501	68112700	*	0.801777	0.894779	0.646552	18	67933257	68255549	+	ENSMUSG00000024544	0	707.774	1.10343	0.142	0.0970175	1.46366	0.143288	0.533913	Ldlrad4	protein_coding	low density lipoprotein receptor class A domain containing 4
18	68112601	68112800	*	0.896607	0.911651	0.0464656	18	67933257	68255549	+	ENSMUSG00000024544	0	707.774	1.10343	0.142	0.0970175	1.46366	0.143288	0.533913	Ldlrad4	protein_coding	low density lipoprotein receptor class A domain containing 4
18	68112701	68112900	*	0.985769	0.926111	-0.187831	18	67933257	68255549	+	ENSMUSG00000024544	0	707.774	1.10343	0.142	0.0970175	1.46366	0.143288	0.533913	Ldlrad4	protein_coding	low density lipoprotein receptor class A domain containing 4
18	68113201	68113400	*	0.0864004	0.480627	5.29386	18	67933257	68255549	+	ENSMUSG00000024544	0	707.774	1.10343	0.142	0.0970175	1.46366	0.143288	0.533913	Ldlrad4	protein_coding	low density lipoprotein receptor class A domain containing 4
18	68113301	68113500	*	0.0864004	0.480627	5.29386	18	67933257	68255549	+	ENSMUSG00000024544	0	707.774	1.10343	0.142	0.0970175	1.46366	0.143288	0.533913	Ldlrad4	protein_coding	low density lipoprotein receptor class A domain containing 4
18	68157401	68157600	*	0.431438	0.782309	-0.561172	18	67933257	68255549	+	ENSMUSG00000024544	0	707.774	1.10343	0.142	0.0970175	1.46366	0.143288	0.533913	Ldlrad4	protein_coding	low density lipoprotein receptor class A domain containing 4
18	68157501	68157700	*	0.932783	0.917734	-0.0564375	18	67933257	68255549	+	ENSMUSG00000024544	0	707.774	1.10343	0.142	0.0970175	1.46366	0.143288	0.533913	Ldlrad4	protein_coding	low density lipoprotein receptor class A domain containing 4
18	68157601	68157800	*	0.00870689	0.191197	-2.411	18	67933257	68255549	+	ENSMUSG00000024544	0	707.774	1.10343	0.142	0.0970175	1.46366	0.143288	0.533913	Ldlrad4	protein_coding	low density lipoprotein receptor class A domain containing 4
18	68157701	68157900	*	0.00126611	0.0795309	-5.31243	18	67933257	68255549	+	ENSMUSG00000024544	0	707.774	1.10343	0.142	0.0970175	1.46366	0.143288	0.533913	Ldlrad4	protein_coding	low density lipoprotein receptor class A domain containing 4
18	68160501	68160700	*	0.0884463	0.484251	-8.6214	18	67933257	68255549	+	ENSMUSG00000024544	0	707.774	1.10343	0.142	0.0970175	1.46366	0.143288	0.533913	Ldlrad4	protein_coding	low density lipoprotein receptor class A domain containing 4
18	68160601	68160800	*	0.117124	0.53352	-5.08612	18	67933257	68255549	+	ENSMUSG00000024544	0	707.774	1.10343	0.142	0.0970175	1.46366	0.143288	0.533913	Ldlrad4	protein_coding	low density lipoprotein receptor class A domain containing 4
18	68160701	68160900	*	0.137704	0.562803	-4.57741	18	67933257	68255549	+	ENSMUSG00000024544	0	707.774	1.10343	0.142	0.0970175	1.46366	0.143288	0.533913	Ldlrad4	protein_coding	low density lipoprotein receptor class A domain containing 4
18	68180501	68180700	*	0.394168	0.765638	3.22628	18	67933257	68255549	+	ENSMUSG00000024544	0	707.774	1.10343	0.142	0.0970175	1.46366	0.143288	0.533913	Ldlrad4	protein_coding	low density lipoprotein receptor class A domain containing 4
18	68180601	68180800	*	0.394168	0.765638	3.22628	18	67933257	68255549	+	ENSMUSG00000024544	0	707.774	1.10343	0.142	0.0970175	1.46366	0.143288	0.533913	Ldlrad4	protein_coding	low density lipoprotein receptor class A domain containing 4
18	68180701	68180900	*	0.669119	0.863977	-1.19597	18	67933257	68255549	+	ENSMUSG00000024544	0	707.774	1.10343	0.142	0.0970175	1.46366	0.143288	0.533913	Ldlrad4	protein_coding	low density lipoprotein receptor class A domain containing 4
18	68180801	68181000	*	0.477751	0.80101	-1.78823	18	67933257	68255549	+	ENSMUSG00000024544	0	707.774	1.10343	0.142	0.0970175	1.46366	0.143288	0.533913	Ldlrad4	protein_coding	low density lipoprotein receptor class A domain containing 4
18	68189501	68189700	*	0.799209	0.894202	-0.458522	18	67933257	68255549	+	ENSMUSG00000024544	0	707.774	1.10343	0.142	0.0970175	1.46366	0.143288	0.533913	Ldlrad4	protein_coding	low density lipoprotein receptor class A domain containing 4
18	68189601	68189800	*	0.772389	0.888781	1.55775	18	67933257	68255549	+	ENSMUSG00000024544	0	707.774	1.10343	0.142	0.0970175	1.46366	0.143288	0.533913	Ldlrad4	protein_coding	low density lipoprotein receptor class A domain containing 4
18	68189701	68189900	*	0.48412	0.803548	1.68299	18	67933257	68255549	+	ENSMUSG00000024544	0	707.774	1.10343	0.142	0.0970175	1.46366	0.143288	0.533913	Ldlrad4	protein_coding	low density lipoprotein receptor class A domain containing 4
18	68189801	68190000	*	0.140127	0.566015	2.06659	18	67933257	68255549	+	ENSMUSG00000024544	0	707.774	1.10343	0.142	0.0970175	1.46366	0.143288	0.533913	Ldlrad4	protein_coding	low density lipoprotein receptor class A domain containing 4
18	68189901	68190100	*	0.0909879	0.489031	2.1585	18	67933257	68255549	+	ENSMUSG00000024544	0	707.774	1.10343	0.142	0.0970175	1.46366	0.143288	0.533913	Ldlrad4	protein_coding	low density lipoprotein receptor class A domain containing 4
18	68190001	68190200	*	0.989936	0.926631	0.176899	18	67933257	68255549	+	ENSMUSG00000024544	0	707.774	1.10343	0.142	0.0970175	1.46366	0.143288	0.533913	Ldlrad4	protein_coding	low density lipoprotein receptor class A domain containing 4
18	68190101	68190300	*	0.684888	0.867978	0.604012	18	67933257	68255549	+	ENSMUSG00000024544	0	707.774	1.10343	0.142	0.0970175	1.46366	0.143288	0.533913	Ldlrad4	protein_coding	low density lipoprotein receptor class A domain containing 4
18	68190201	68190400	*	0.502261	0.81113	1.16541	18	67933257	68255549	+	ENSMUSG00000024544	0	707.774	1.10343	0.142	0.0970175	1.46366	0.143288	0.533913	Ldlrad4	protein_coding	low density lipoprotein receptor class A domain containing 4
18	68193301	68193500	*	0.725521	0.878202	-0.318691	18	67933257	68255549	+	ENSMUSG00000024544	0	707.774	1.10343	0.142	0.0970175	1.46366	0.143288	0.533913	Ldlrad4	protein_coding	low density lipoprotein receptor class A domain containing 4
18	68193401	68193600	*	0.473594	0.799671	-0.404617	18	67933257	68255549	+	ENSMUSG00000024544	0	707.774	1.10343	0.142	0.0970175	1.46366	0.143288	0.533913	Ldlrad4	protein_coding	low density lipoprotein receptor class A domain containing 4
18	68193501	68193700	*	0.440876	0.786169	-0.367679	18	67933257	68255549	+	ENSMUSG00000024544	0	707.774	1.10343	0.142	0.0970175	1.46366	0.143288	0.533913	Ldlrad4	protein_coding	low density lipoprotein receptor class A domain containing 4
18	68193601	68193800	*	0.781027	0.890411	-0.208969	18	67933257	68255549	+	ENSMUSG00000024544	0	707.774	1.10343	0.142	0.0970175	1.46366	0.143288	0.533913	Ldlrad4	protein_coding	low density lipoprotein receptor class A domain containing 4
18	68193701	68193900	*	0.99008	0.926648	-0.0608645	18	67933257	68255549	+	ENSMUSG00000024544	0	707.774	1.10343	0.142	0.0970175	1.46366	0.143288	0.533913	Ldlrad4	protein_coding	low density lipoprotein receptor class A domain containing 4
18	68193801	68194000	*	0.363273	0.749566	-1.44924	18	67933257	68255549	+	ENSMUSG00000024544	0	707.774	1.10343	0.142	0.0970175	1.46366	0.143288	0.533913	Ldlrad4	protein_coding	low density lipoprotein receptor class A domain containing 4
18	68193901	68194100	*	0.322182	0.726696	-1.59171	18	67933257	68255549	+	ENSMUSG00000024544	0	707.774	1.10343	0.142	0.0970175	1.46366	0.143288	0.533913	Ldlrad4	protein_coding	low density lipoprotein receptor class A domain containing 4
18	68195301	68195500	*	0.0602127	0.423005	7.66413	18	67933257	68255549	+	ENSMUSG00000024544	0	707.774	1.10343	0.142	0.0970175	1.46366	0.143288	0.533913	Ldlrad4	protein_coding	low density lipoprotein receptor class A domain containing 4
18	68195401	68195600	*	0.000336737	0.0431088	6.69376	18	67933257	68255549	+	ENSMUSG00000024544	0	707.774	1.10343	0.142	0.0970175	1.46366	0.143288	0.533913	Ldlrad4	protein_coding	low density lipoprotein receptor class A domain containing 4
18	68195501	68195700	*	0.000342578	0.0435158	5.14704	18	67933257	68255549	+	ENSMUSG00000024544	0	707.774	1.10343	0.142	0.0970175	1.46366	0.143288	0.533913	Ldlrad4	protein_coding	low density lipoprotein receptor class A domain containing 4
18	68195601	68195800	*	0.236699	0.665536	2.45496	18	67933257	68255549	+	ENSMUSG00000024544	0	707.774	1.10343	0.142	0.0970175	1.46366	0.143288	0.533913	Ldlrad4	protein_coding	low density lipoprotein receptor class A domain containing 4
18	68195801	68196000	*	0.73415	0.880052	-1.21201	18	67933257	68255549	+	ENSMUSG00000024544	0	707.774	1.10343	0.142	0.0970175	1.46366	0.143288	0.533913	Ldlrad4	protein_coding	low density lipoprotein receptor class A domain containing 4
18	68195901	68196100	*	0.161055	0.592035	-3.63014	18	67933257	68255549	+	ENSMUSG00000024544	0	707.774	1.10343	0.142	0.0970175	1.46366	0.143288	0.533913	Ldlrad4	protein_coding	low density lipoprotein receptor class A domain containing 4
18	68196001	68196200	*	0.0104364	0.206679	-5.37904	18	67933257	68255549	+	ENSMUSG00000024544	0	707.774	1.10343	0.142	0.0970175	1.46366	0.143288	0.533913	Ldlrad4	protein_coding	low density lipoprotein receptor class A domain containing 4
18	68197401	68197600	*	0.168118	0.600256	-2.82852	18	67933257	68255549	+	ENSMUSG00000024544	0	707.774	1.10343	0.142	0.0970175	1.46366	0.143288	0.533913	Ldlrad4	protein_coding	low density lipoprotein receptor class A domain containing 4
18	68197501	68197700	*	0.17966	0.613053	-2.09699	18	67933257	68255549	+	ENSMUSG00000024544	0	707.774	1.10343	0.142	0.0970175	1.46366	0.143288	0.533913	Ldlrad4	protein_coding	low density lipoprotein receptor class A domain containing 4
18	68197601	68197800	*	0.186851	0.620712	-2.82466	18	67933257	68255549	+	ENSMUSG00000024544	0	707.774	1.10343	0.142	0.0970175	1.46366	0.143288	0.533913	Ldlrad4	protein_coding	low density lipoprotein receptor class A domain containing 4
18	68197701	68197900	*	0.000736416	0.0625108	-9.94692	18	67933257	68255549	+	ENSMUSG00000024544	0	707.774	1.10343	0.142	0.0970175	1.46366	0.143288	0.533913	Ldlrad4	protein_coding	low density lipoprotein receptor class A domain containing 4
18	68197801	68198000	*	0.000507865	0.0524868	-12.8	18	67933257	68255549	+	ENSMUSG00000024544	0	707.774	1.10343	0.142	0.0970175	1.46366	0.143288	0.533913	Ldlrad4	protein_coding	low density lipoprotein receptor class A domain containing 4
18	68197901	68198100	*	0.00109035	0.0748993	-15.342	18	67933257	68255549	+	ENSMUSG00000024544	0	707.774	1.10343	0.142	0.0970175	1.46366	0.143288	0.533913	Ldlrad4	protein_coding	low density lipoprotein receptor class A domain containing 4
18	68198201	68198400	*	0.844359	0.902807	-0.217655	18	67933257	68255549	+	ENSMUSG00000024544	0	707.774	1.10343	0.142	0.0970175	1.46366	0.143288	0.533913	Ldlrad4	protein_coding	low density lipoprotein receptor class A domain containing 4
18	68198301	68198500	*	0.414372	0.774783	-0.560372	18	67933257	68255549	+	ENSMUSG00000024544	0	707.774	1.10343	0.142	0.0970175	1.46366	0.143288	0.533913	Ldlrad4	protein_coding	low density lipoprotein receptor class A domain containing 4
18	68198401	68198600	*	0.525271	0.819407	-0.457401	18	67933257	68255549	+	ENSMUSG00000024544	0	707.774	1.10343	0.142	0.0970175	1.46366	0.143288	0.533913	Ldlrad4	protein_coding	low density lipoprotein receptor class A domain containing 4
18	68198501	68198700	*	0.343246	0.738672	2.39873	18	67933257	68255549	+	ENSMUSG00000024544	0	707.774	1.10343	0.142	0.0970175	1.46366	0.143288	0.533913	Ldlrad4	protein_coding	low density lipoprotein receptor class A domain containing 4
18	68226201	68226400	*	0.19146	0.62561	3.88268	18	67933257	68255549	+	ENSMUSG00000024544	0	707.774	1.10343	0.142	0.0970175	1.46366	0.143288	0.533913	Ldlrad4	protein_coding	low density lipoprotein receptor class A domain containing 4
18	68226301	68226500	*	0.211537	0.644596	3.24146	18	67933257	68255549	+	ENSMUSG00000024544	0	707.774	1.10343	0.142	0.0970175	1.46366	0.143288	0.533913	Ldlrad4	protein_coding	low density lipoprotein receptor class A domain containing 4
18	68226401	68226600	*	0.858812	0.905151	0.935561	18	67933257	68255549	+	ENSMUSG00000024544	0	707.774	1.10343	0.142	0.0970175	1.46366	0.143288	0.533913	Ldlrad4	protein_coding	low density lipoprotein receptor class A domain containing 4
18	68226801	68227000	*	0.988754	0.926471	0.048223	18	67933257	68255549	+	ENSMUSG00000024544	0	707.774	1.10343	0.142	0.0970175	1.46366	0.143288	0.533913	Ldlrad4	protein_coding	low density lipoprotein receptor class A domain containing 4
18	68229901	68230100	*	0.90934	0.913856	0.623701	18	67933257	68255549	+	ENSMUSG00000024544	0	707.774	1.10343	0.142	0.0970175	1.46366	0.143288	0.533913	Ldlrad4	protein_coding	low density lipoprotein receptor class A domain containing 4
18	68230001	68230200	*	0.692017	0.869732	1.09353	18	67933257	68255549	+	ENSMUSG00000024544	0	707.774	1.10343	0.142	0.0970175	1.46366	0.143288	0.533913	Ldlrad4	protein_coding	low density lipoprotein receptor class A domain containing 4
18	68230101	68230300	*	0.603447	0.844903	1.26623	18	67933257	68255549	+	ENSMUSG00000024544	0	707.774	1.10343	0.142	0.0970175	1.46366	0.143288	0.533913	Ldlrad4	protein_coding	low density lipoprotein receptor class A domain containing 4
18	68299101	68299300	*	0.863176	0.905904	0.53495	18	68260187	68300333	-	ENSMUSG00000038121	0	1146.87	0.848805	-0.236494	0.0794002	-2.97851	0.00289651	0.0736455	Fam210a	protein_coding	family with sequence similarity 210, member A
18	68299101	68299300	*	0.863176	0.905904	0.53495	18	68300355	68324852	+	ENSMUSG00000009535	-1056	1062	1.10785	0.147764	0.0663767	2.22615	0.0260043	0.238254	Rnmt	protein_coding	RNA (guanine-7-) methyltransferase
18	68299201	68299400	*	0.39864	0.767864	-0.315075	18	68260187	68300333	-	ENSMUSG00000038121	0	1146.87	0.848805	-0.236494	0.0794002	-2.97851	0.00289651	0.0736455	Fam210a	protein_coding	family with sequence similarity 210, member A
18	68299201	68299400	*	0.39864	0.767864	-0.315075	18	68300355	68324852	+	ENSMUSG00000009535	-956	1062	1.10785	0.147764	0.0663767	2.22615	0.0260043	0.238254	Rnmt	protein_coding	RNA (guanine-7-) methyltransferase
18	68299301	68299500	*	0.293886	0.707925	-0.441149	18	68260187	68300333	-	ENSMUSG00000038121	0	1146.87	0.848805	-0.236494	0.0794002	-2.97851	0.00289651	0.0736455	Fam210a	protein_coding	family with sequence similarity 210, member A
18	68299301	68299500	*	0.293886	0.707925	-0.441149	18	68300355	68324852	+	ENSMUSG00000009535	-856	1062	1.10785	0.147764	0.0663767	2.22615	0.0260043	0.238254	Rnmt	protein_coding	RNA (guanine-7-) methyltransferase
18	68299401	68299600	*	0.503282	0.811465	-0.362506	18	68260187	68300333	-	ENSMUSG00000038121	0	1146.87	0.848805	-0.236494	0.0794002	-2.97851	0.00289651	0.0736455	Fam210a	protein_coding	family with sequence similarity 210, member A
18	68299401	68299600	*	0.503282	0.811465	-0.362506	18	68300355	68324852	+	ENSMUSG00000009535	-756	1062	1.10785	0.147764	0.0663767	2.22615	0.0260043	0.238254	Rnmt	protein_coding	RNA (guanine-7-) methyltransferase
18	68299501	68299700	*	0.736025	0.880303	0.0650369	18	68260187	68300333	-	ENSMUSG00000038121	0	1146.87	0.848805	-0.236494	0.0794002	-2.97851	0.00289651	0.0736455	Fam210a	protein_coding	family with sequence similarity 210, member A
18	68299501	68299700	*	0.736025	0.880303	0.0650369	18	68300355	68324852	+	ENSMUSG00000009535	-656	1062	1.10785	0.147764	0.0663767	2.22615	0.0260043	0.238254	Rnmt	protein_coding	RNA (guanine-7-) methyltransferase
18	68299601	68299800	*	0.270983	0.691303	0.377924	18	68260187	68300333	-	ENSMUSG00000038121	0	1146.87	0.848805	-0.236494	0.0794002	-2.97851	0.00289651	0.0736455	Fam210a	protein_coding	family with sequence similarity 210, member A
18	68299601	68299800	*	0.270983	0.691303	0.377924	18	68300355	68324852	+	ENSMUSG00000009535	-556	1062	1.10785	0.147764	0.0663767	2.22615	0.0260043	0.238254	Rnmt	protein_coding	RNA (guanine-7-) methyltransferase
18	68300701	68300900	*	0.780189	0.890235	-0.131134	18	68300355	68324852	+	ENSMUSG00000009535	0	1062	1.10785	0.147764	0.0663767	2.22615	0.0260043	0.238254	Rnmt	protein_coding	RNA (guanine-7-) methyltransferase
18	68300701	68300900	*	0.780189	0.890235	-0.131134	18	68260187	68300333	-	ENSMUSG00000038121	-369	1146.87	0.848805	-0.236494	0.0794002	-2.97851	0.00289651	0.0736455	Fam210a	protein_coding	family with sequence similarity 210, member A
18	68300801	68301000	*	0.451369	0.790481	0.318769	18	68300355	68324852	+	ENSMUSG00000009535	0	1062	1.10785	0.147764	0.0663767	2.22615	0.0260043	0.238254	Rnmt	protein_coding	RNA (guanine-7-) methyltransferase
18	68300801	68301000	*	0.451369	0.790481	0.318769	18	68260187	68300333	-	ENSMUSG00000038121	-469	1146.87	0.848805	-0.236494	0.0794002	-2.97851	0.00289651	0.0736455	Fam210a	protein_coding	family with sequence similarity 210, member A
18	68300901	68301100	*	0.418431	0.776478	0.400349	18	68300355	68324852	+	ENSMUSG00000009535	0	1062	1.10785	0.147764	0.0663767	2.22615	0.0260043	0.238254	Rnmt	protein_coding	RNA (guanine-7-) methyltransferase
18	68300901	68301100	*	0.418431	0.776478	0.400349	18	68260187	68300333	-	ENSMUSG00000038121	-569	1146.87	0.848805	-0.236494	0.0794002	-2.97851	0.00289651	0.0736455	Fam210a	protein_coding	family with sequence similarity 210, member A
18	68301001	68301200	*	0.386958	0.762116	-0.527828	18	68300355	68324852	+	ENSMUSG00000009535	0	1062	1.10785	0.147764	0.0663767	2.22615	0.0260043	0.238254	Rnmt	protein_coding	RNA (guanine-7-) methyltransferase
18	68301001	68301200	*	0.386958	0.762116	-0.527828	18	68260187	68300333	-	ENSMUSG00000038121	-669	1146.87	0.848805	-0.236494	0.0794002	-2.97851	0.00289651	0.0736455	Fam210a	protein_coding	family with sequence similarity 210, member A
18	68301101	68301300	*	0.853197	0.904288	0.716063	18	68300355	68324852	+	ENSMUSG00000009535	0	1062	1.10785	0.147764	0.0663767	2.22615	0.0260043	0.238254	Rnmt	protein_coding	RNA (guanine-7-) methyltransferase
18	68301101	68301300	*	0.853197	0.904288	0.716063	18	68260187	68300333	-	ENSMUSG00000038121	-769	1146.87	0.848805	-0.236494	0.0794002	-2.97851	0.00289651	0.0736455	Fam210a	protein_coding	family with sequence similarity 210, member A
18	68301201	68301400	*	0.719631	0.876893	-0.695955	18	68300355	68324852	+	ENSMUSG00000009535	0	1062	1.10785	0.147764	0.0663767	2.22615	0.0260043	0.238254	Rnmt	protein_coding	RNA (guanine-7-) methyltransferase
18	68301201	68301400	*	0.719631	0.876893	-0.695955	18	68260187	68300333	-	ENSMUSG00000038121	-869	1146.87	0.848805	-0.236494	0.0794002	-2.97851	0.00289651	0.0736455	Fam210a	protein_coding	family with sequence similarity 210, member A
18	68301401	68301600	*	0.404243	0.770411	-2.75527	18	68300355	68324852	+	ENSMUSG00000009535	0	1062	1.10785	0.147764	0.0663767	2.22615	0.0260043	0.238254	Rnmt	protein_coding	RNA (guanine-7-) methyltransferase
18	68301401	68301600	*	0.404243	0.770411	-2.75527	18	68260187	68300333	-	ENSMUSG00000038121	-1069	1146.87	0.848805	-0.236494	0.0794002	-2.97851	0.00289651	0.0736455	Fam210a	protein_coding	family with sequence similarity 210, member A
18	68301501	68301700	*	0.972528	0.923853	-0.0918516	18	68300355	68324852	+	ENSMUSG00000009535	0	1062	1.10785	0.147764	0.0663767	2.22615	0.0260043	0.238254	Rnmt	protein_coding	RNA (guanine-7-) methyltransferase
18	68301501	68301700	*	0.972528	0.923853	-0.0918516	18	68260187	68300333	-	ENSMUSG00000038121	-1169	1146.87	0.848805	-0.236494	0.0794002	-2.97851	0.00289651	0.0736455	Fam210a	protein_coding	family with sequence similarity 210, member A
18	69343301	69343500	*	0.17031	0.603292	2.34499	18	69344146	69687967	+	ENSMUSG00000053477	-647	2063.71	1.02489	0.0354735	0.0778422	0.455711	0.648598	0.892992	Tcf4	protein_coding	transcription factor 4
18	69343401	69343600	*	0.85579	0.904645	0.127757	18	69344146	69687967	+	ENSMUSG00000053477	-547	2063.71	1.02489	0.0354735	0.0778422	0.455711	0.648598	0.892992	Tcf4	protein_coding	transcription factor 4
18	69343501	69343700	*	0.294788	0.708394	-1.12212	18	69344146	69687967	+	ENSMUSG00000053477	-447	2063.71	1.02489	0.0354735	0.0778422	0.455711	0.648598	0.892992	Tcf4	protein_coding	transcription factor 4
18	69343601	69343800	*	0.891707	0.91081	-0.0567161	18	69344146	69687967	+	ENSMUSG00000053477	-347	2063.71	1.02489	0.0354735	0.0778422	0.455711	0.648598	0.892992	Tcf4	protein_coding	transcription factor 4
18	69343701	69343900	*	0.0705065	0.447685	-2.91844	18	69344146	69687967	+	ENSMUSG00000053477	-247	2063.71	1.02489	0.0354735	0.0778422	0.455711	0.648598	0.892992	Tcf4	protein_coding	transcription factor 4
18	69343901	69344100	*	0.418717	0.776593	1.3798	18	69344146	69687967	+	ENSMUSG00000053477	-47	2063.71	1.02489	0.0354735	0.0778422	0.455711	0.648598	0.892992	Tcf4	protein_coding	transcription factor 4
18	69344001	69344200	*	0.324342	0.72808	1.33457	18	69344146	69687967	+	ENSMUSG00000053477	0	2063.71	1.02489	0.0354735	0.0778422	0.455711	0.648598	0.892992	Tcf4	protein_coding	transcription factor 4
18	69366201	69366400	*	0.112836	0.526514	-2.02144	18	69344146	69687967	+	ENSMUSG00000053477	0	2063.71	1.02489	0.0354735	0.0778422	0.455711	0.648598	0.892992	Tcf4	protein_coding	transcription factor 4
18	69366301	69366500	*	0.228704	0.659139	-1.86833	18	69344146	69687967	+	ENSMUSG00000053477	0	2063.71	1.02489	0.0354735	0.0778422	0.455711	0.648598	0.892992	Tcf4	protein_coding	transcription factor 4
18	69371001	69371200	*	0.0156096	0.245335	5.69129	18	69344146	69687967	+	ENSMUSG00000053477	0	2063.71	1.02489	0.0354735	0.0778422	0.455711	0.648598	0.892992	Tcf4	protein_coding	transcription factor 4
18	69371101	69371300	*	0.100606	0.506192	3.51909	18	69344146	69687967	+	ENSMUSG00000053477	0	2063.71	1.02489	0.0354735	0.0778422	0.455711	0.648598	0.892992	Tcf4	protein_coding	transcription factor 4
18	69371201	69371400	*	0.551148	0.827886	1.39102	18	69344146	69687967	+	ENSMUSG00000053477	0	2063.71	1.02489	0.0354735	0.0778422	0.455711	0.648598	0.892992	Tcf4	protein_coding	transcription factor 4
18	69393201	69393400	*	0.159075	0.590168	-4.71677	18	69344146	69687967	+	ENSMUSG00000053477	0	2063.71	1.02489	0.0354735	0.0778422	0.455711	0.648598	0.892992	Tcf4	protein_coding	transcription factor 4
18	69393301	69393500	*	0.780924	0.890396	-0.0408686	18	69344146	69687967	+	ENSMUSG00000053477	0	2063.71	1.02489	0.0354735	0.0778422	0.455711	0.648598	0.892992	Tcf4	protein_coding	transcription factor 4
18	69393401	69393600	*	0.523419	0.81885	-0.267773	18	69344146	69687967	+	ENSMUSG00000053477	0	2063.71	1.02489	0.0354735	0.0778422	0.455711	0.648598	0.892992	Tcf4	protein_coding	transcription factor 4
18	69393501	69393700	*	0.702631	0.87272	-0.766343	18	69344146	69687967	+	ENSMUSG00000053477	0	2063.71	1.02489	0.0354735	0.0778422	0.455711	0.648598	0.892992	Tcf4	protein_coding	transcription factor 4
18	69393601	69393800	*	0.660557	0.861679	-0.991225	18	69344146	69687967	+	ENSMUSG00000053477	0	2063.71	1.02489	0.0354735	0.0778422	0.455711	0.648598	0.892992	Tcf4	protein_coding	transcription factor 4
18	69394601	69394800	*	0.729154	0.878897	-1.83637	18	69344146	69687967	+	ENSMUSG00000053477	0	2063.71	1.02489	0.0354735	0.0778422	0.455711	0.648598	0.892992	Tcf4	protein_coding	transcription factor 4
18	69394701	69394900	*	0.970908	0.923633	0.399839	18	69344146	69687967	+	ENSMUSG00000053477	0	2063.71	1.02489	0.0354735	0.0778422	0.455711	0.648598	0.892992	Tcf4	protein_coding	transcription factor 4
18	69394801	69395000	*	0.306575	0.716445	2.48013	18	69344146	69687967	+	ENSMUSG00000053477	0	2063.71	1.02489	0.0354735	0.0778422	0.455711	0.648598	0.892992	Tcf4	protein_coding	transcription factor 4
18	69394901	69395100	*	0.237637	0.666346	3.33451	18	69344146	69687967	+	ENSMUSG00000053477	0	2063.71	1.02489	0.0354735	0.0778422	0.455711	0.648598	0.892992	Tcf4	protein_coding	transcription factor 4
18	69395001	69395200	*	0.325387	0.728528	2.93534	18	69344146	69687967	+	ENSMUSG00000053477	0	2063.71	1.02489	0.0354735	0.0778422	0.455711	0.648598	0.892992	Tcf4	protein_coding	transcription factor 4
18	69395101	69395300	*	0.325387	0.728528	2.93534	18	69344146	69687967	+	ENSMUSG00000053477	0	2063.71	1.02489	0.0354735	0.0778422	0.455711	0.648598	0.892992	Tcf4	protein_coding	transcription factor 4
18	69396401	69396600	*	0.282919	0.700084	2.80495	18	69344146	69687967	+	ENSMUSG00000053477	0	2063.71	1.02489	0.0354735	0.0778422	0.455711	0.648598	0.892992	Tcf4	protein_coding	transcription factor 4
18	69396501	69396700	*	0.15989	0.590948	2.94399	18	69344146	69687967	+	ENSMUSG00000053477	0	2063.71	1.02489	0.0354735	0.0778422	0.455711	0.648598	0.892992	Tcf4	protein_coding	transcription factor 4
18	69396601	69396800	*	0.213325	0.646255	3.05139	18	69344146	69687967	+	ENSMUSG00000053477	0	2063.71	1.02489	0.0354735	0.0778422	0.455711	0.648598	0.892992	Tcf4	protein_coding	transcription factor 4
18	69407001	69407200	*	0.746746	0.882943	-0.980025	18	69344146	69687967	+	ENSMUSG00000053477	0	2063.71	1.02489	0.0354735	0.0778422	0.455711	0.648598	0.892992	Tcf4	protein_coding	transcription factor 4
18	69407101	69407300	*	0.746746	0.882943	-0.980025	18	69344146	69687967	+	ENSMUSG00000053477	0	2063.71	1.02489	0.0354735	0.0778422	0.455711	0.648598	0.892992	Tcf4	protein_coding	transcription factor 4
18	69425301	69425500	*	0.000231888	0.0365177	-15.7979	18	69344146	69687967	+	ENSMUSG00000053477	0	2063.71	1.02489	0.0354735	0.0778422	0.455711	0.648598	0.892992	Tcf4	protein_coding	transcription factor 4
18	69425401	69425600	*	0.0174272	0.256989	-6.48647	18	69344146	69687967	+	ENSMUSG00000053477	0	2063.71	1.02489	0.0354735	0.0778422	0.455711	0.648598	0.892992	Tcf4	protein_coding	transcription factor 4
18	69425501	69425700	*	0.0279442	0.311508	-6.08864	18	69344146	69687967	+	ENSMUSG00000053477	0	2063.71	1.02489	0.0354735	0.0778422	0.455711	0.648598	0.892992	Tcf4	protein_coding	transcription factor 4
18	69425601	69425800	*	0.0153337	0.243717	-8.97584	18	69344146	69687967	+	ENSMUSG00000053477	0	2063.71	1.02489	0.0354735	0.0778422	0.455711	0.648598	0.892992	Tcf4	protein_coding	transcription factor 4
18	69425701	69425900	*	0.000353592	0.0441406	-9.40348	18	69344146	69687967	+	ENSMUSG00000053477	0	2063.71	1.02489	0.0354735	0.0778422	0.455711	0.648598	0.892992	Tcf4	protein_coding	transcription factor 4
18	69425801	69426000	*	0.000353592	0.0441406	-9.40348	18	69344146	69687967	+	ENSMUSG00000053477	0	2063.71	1.02489	0.0354735	0.0778422	0.455711	0.648598	0.892992	Tcf4	protein_coding	transcription factor 4
18	69425901	69426100	*	0.000244298	0.0374209	-9.20214	18	69344146	69687967	+	ENSMUSG00000053477	0	2063.71	1.02489	0.0354735	0.0778422	0.455711	0.648598	0.892992	Tcf4	protein_coding	transcription factor 4
18	69426001	69426200	*	0.00392672	0.133475	-4.0956	18	69344146	69687967	+	ENSMUSG00000053477	0	2063.71	1.02489	0.0354735	0.0778422	0.455711	0.648598	0.892992	Tcf4	protein_coding	transcription factor 4
18	69426101	69426300	*	0.66027	0.861625	0.475124	18	69344146	69687967	+	ENSMUSG00000053477	0	2063.71	1.02489	0.0354735	0.0778422	0.455711	0.648598	0.892992	Tcf4	protein_coding	transcription factor 4
18	69430501	69430700	*	0.0171887	0.255365	11.6709	18	69344146	69687967	+	ENSMUSG00000053477	0	2063.71	1.02489	0.0354735	0.0778422	0.455711	0.648598	0.892992	Tcf4	protein_coding	transcription factor 4
18	69430601	69430800	*	0.0171887	0.255365	11.6709	18	69344146	69687967	+	ENSMUSG00000053477	0	2063.71	1.02489	0.0354735	0.0778422	0.455711	0.648598	0.892992	Tcf4	protein_coding	transcription factor 4
18	69437101	69437300	*	0.119969	0.537571	-6.13633	18	69344146	69687967	+	ENSMUSG00000053477	0	2063.71	1.02489	0.0354735	0.0778422	0.455711	0.648598	0.892992	Tcf4	protein_coding	transcription factor 4
18	69437201	69437400	*	0.102513	0.509258	-4.75164	18	69344146	69687967	+	ENSMUSG00000053477	0	2063.71	1.02489	0.0354735	0.0778422	0.455711	0.648598	0.892992	Tcf4	protein_coding	transcription factor 4
18	69437301	69437500	*	0.0138986	0.233554	-5.14101	18	69344146	69687967	+	ENSMUSG00000053477	0	2063.71	1.02489	0.0354735	0.0778422	0.455711	0.648598	0.892992	Tcf4	protein_coding	transcription factor 4
18	69437401	69437600	*	0.365788	0.751035	-3.05027	18	69344146	69687967	+	ENSMUSG00000053477	0	2063.71	1.02489	0.0354735	0.0778422	0.455711	0.648598	0.892992	Tcf4	protein_coding	transcription factor 4
18	69458801	69459000	*	0.324316	0.728073	2.86949	18	69344146	69687967	+	ENSMUSG00000053477	0	2063.71	1.02489	0.0354735	0.0778422	0.455711	0.648598	0.892992	Tcf4	protein_coding	transcription factor 4
18	69458901	69459100	*	0.468942	0.797583	1.87702	18	69344146	69687967	+	ENSMUSG00000053477	0	2063.71	1.02489	0.0354735	0.0778422	0.455711	0.648598	0.892992	Tcf4	protein_coding	transcription factor 4
18	69502401	69502600	*	0.920854	0.91592	0.202106	18	69344146	69687967	+	ENSMUSG00000053477	0	2063.71	1.02489	0.0354735	0.0778422	0.455711	0.648598	0.892992	Tcf4	protein_coding	transcription factor 4
18	69502501	69502700	*	0.907704	0.913519	0.484547	18	69344146	69687967	+	ENSMUSG00000053477	0	2063.71	1.02489	0.0354735	0.0778422	0.455711	0.648598	0.892992	Tcf4	protein_coding	transcription factor 4
18	69507601	69507800	*	0.383598	0.760287	2.57631	18	69344146	69687967	+	ENSMUSG00000053477	0	2063.71	1.02489	0.0354735	0.0778422	0.455711	0.648598	0.892992	Tcf4	protein_coding	transcription factor 4
18	69507701	69507900	*	0.296771	0.709907	3.26773	18	69344146	69687967	+	ENSMUSG00000053477	0	2063.71	1.02489	0.0354735	0.0778422	0.455711	0.648598	0.892992	Tcf4	protein_coding	transcription factor 4
18	69507801	69508000	*	0.564513	0.832398	0.465116	18	69344146	69687967	+	ENSMUSG00000053477	0	2063.71	1.02489	0.0354735	0.0778422	0.455711	0.648598	0.892992	Tcf4	protein_coding	transcription factor 4
18	69507901	69508100	*	0.552572	0.828238	0.512597	18	69344146	69687967	+	ENSMUSG00000053477	0	2063.71	1.02489	0.0354735	0.0778422	0.455711	0.648598	0.892992	Tcf4	protein_coding	transcription factor 4
18	69508001	69508200	*	0.260677	0.683461	-1.17723	18	69344146	69687967	+	ENSMUSG00000053477	0	2063.71	1.02489	0.0354735	0.0778422	0.455711	0.648598	0.892992	Tcf4	protein_coding	transcription factor 4
18	69508101	69508300	*	0.00711327	0.174377	-6.29887	18	69344146	69687967	+	ENSMUSG00000053477	0	2063.71	1.02489	0.0354735	0.0778422	0.455711	0.648598	0.892992	Tcf4	protein_coding	transcription factor 4
18	69508201	69508400	*	0.00195771	0.097234	-8.61804	18	69344146	69687967	+	ENSMUSG00000053477	0	2063.71	1.02489	0.0354735	0.0778422	0.455711	0.648598	0.892992	Tcf4	protein_coding	transcription factor 4
18	69521501	69521700	*	0.228698	0.659139	-1.22412	18	69344146	69687967	+	ENSMUSG00000053477	0	2063.71	1.02489	0.0354735	0.0778422	0.455711	0.648598	0.892992	Tcf4	protein_coding	transcription factor 4
18	69524501	69524700	*	0.556454	0.829527	-2.1584	18	69344146	69687967	+	ENSMUSG00000053477	0	2063.71	1.02489	0.0354735	0.0778422	0.455711	0.648598	0.892992	Tcf4	protein_coding	transcription factor 4
18	69524601	69524800	*	0.823109	0.89896	-0.114777	18	69344146	69687967	+	ENSMUSG00000053477	0	2063.71	1.02489	0.0354735	0.0778422	0.455711	0.648598	0.892992	Tcf4	protein_coding	transcription factor 4
18	69524701	69524900	*	0.986549	0.926179	-0.0508709	18	69344146	69687967	+	ENSMUSG00000053477	0	2063.71	1.02489	0.0354735	0.0778422	0.455711	0.648598	0.892992	Tcf4	protein_coding	transcription factor 4
18	69524801	69525000	*	0.812187	0.896802	0.141911	18	69344146	69687967	+	ENSMUSG00000053477	0	2063.71	1.02489	0.0354735	0.0778422	0.455711	0.648598	0.892992	Tcf4	protein_coding	transcription factor 4
18	69537601	69537800	*	0.744345	0.882372	0.64052	18	69344146	69687967	+	ENSMUSG00000053477	0	2063.71	1.02489	0.0354735	0.0778422	0.455711	0.648598	0.892992	Tcf4	protein_coding	transcription factor 4
18	69537701	69537900	*	0.744345	0.882372	0.64052	18	69344146	69687967	+	ENSMUSG00000053477	0	2063.71	1.02489	0.0354735	0.0778422	0.455711	0.648598	0.892992	Tcf4	protein_coding	transcription factor 4
18	69560301	69560500	*	0.678818	0.866593	0.650814	18	69344146	69687967	+	ENSMUSG00000053477	0	2063.71	1.02489	0.0354735	0.0778422	0.455711	0.648598	0.892992	Tcf4	protein_coding	transcription factor 4
18	69560401	69560600	*	0.770825	0.888294	0.516931	18	69344146	69687967	+	ENSMUSG00000053477	0	2063.71	1.02489	0.0354735	0.0778422	0.455711	0.648598	0.892992	Tcf4	protein_coding	transcription factor 4
18	69560501	69560700	*	0.763292	0.886397	-0.354857	18	69344146	69687967	+	ENSMUSG00000053477	0	2063.71	1.02489	0.0354735	0.0778422	0.455711	0.648598	0.892992	Tcf4	protein_coding	transcription factor 4
18	69560601	69560800	*	0.983257	0.925708	0.149292	18	69344146	69687967	+	ENSMUSG00000053477	0	2063.71	1.02489	0.0354735	0.0778422	0.455711	0.648598	0.892992	Tcf4	protein_coding	transcription factor 4
18	69571001	69571200	*	0.413778	0.774479	0.863722	18	69344146	69687967	+	ENSMUSG00000053477	0	2063.71	1.02489	0.0354735	0.0778422	0.455711	0.648598	0.892992	Tcf4	protein_coding	transcription factor 4
18	69571101	69571300	*	0.26425	0.686151	1.20215	18	69344146	69687967	+	ENSMUSG00000053477	0	2063.71	1.02489	0.0354735	0.0778422	0.455711	0.648598	0.892992	Tcf4	protein_coding	transcription factor 4
18	69571201	69571400	*	0.702352	0.87266	-1.20782	18	69344146	69687967	+	ENSMUSG00000053477	0	2063.71	1.02489	0.0354735	0.0778422	0.455711	0.648598	0.892992	Tcf4	protein_coding	transcription factor 4
18	69588501	69588700	*	0.203213	0.637299	-3.52498	18	69344146	69687967	+	ENSMUSG00000053477	0	2063.71	1.02489	0.0354735	0.0778422	0.455711	0.648598	0.892992	Tcf4	protein_coding	transcription factor 4
18	69588601	69588800	*	0.69645	0.870841	-0.782312	18	69344146	69687967	+	ENSMUSG00000053477	0	2063.71	1.02489	0.0354735	0.0778422	0.455711	0.648598	0.892992	Tcf4	protein_coding	transcription factor 4
18	69588701	69588900	*	0.683784	0.867829	0.478004	18	69344146	69687967	+	ENSMUSG00000053477	0	2063.71	1.02489	0.0354735	0.0778422	0.455711	0.648598	0.892992	Tcf4	protein_coding	transcription factor 4
18	69591301	69591500	*	0.369117	0.752761	1.75182	18	69344146	69687967	+	ENSMUSG00000053477	0	2063.71	1.02489	0.0354735	0.0778422	0.455711	0.648598	0.892992	Tcf4	protein_coding	transcription factor 4
18	69591401	69591600	*	0.179798	0.613244	4.06532	18	69344146	69687967	+	ENSMUSG00000053477	0	2063.71	1.02489	0.0354735	0.0778422	0.455711	0.648598	0.892992	Tcf4	protein_coding	transcription factor 4
18	69591701	69591900	*	0.106939	0.516603	2.02689	18	69344146	69687967	+	ENSMUSG00000053477	0	2063.71	1.02489	0.0354735	0.0778422	0.455711	0.648598	0.892992	Tcf4	protein_coding	transcription factor 4
18	69591801	69592000	*	0.18494	0.618958	1.37514	18	69344146	69687967	+	ENSMUSG00000053477	0	2063.71	1.02489	0.0354735	0.0778422	0.455711	0.648598	0.892992	Tcf4	protein_coding	transcription factor 4
18	69591901	69592100	*	0.642973	0.85673	-0.415515	18	69344146	69687967	+	ENSMUSG00000053477	0	2063.71	1.02489	0.0354735	0.0778422	0.455711	0.648598	0.892992	Tcf4	protein_coding	transcription factor 4
18	69593401	69593600	*	0.918876	0.915608	0.058654	18	69344146	69687967	+	ENSMUSG00000053477	0	2063.71	1.02489	0.0354735	0.0778422	0.455711	0.648598	0.892992	Tcf4	protein_coding	transcription factor 4
18	69593501	69593700	*	0.0672544	0.440083	-0.67536	18	69344146	69687967	+	ENSMUSG00000053477	0	2063.71	1.02489	0.0354735	0.0778422	0.455711	0.648598	0.892992	Tcf4	protein_coding	transcription factor 4
18	69593601	69593800	*	0.0544903	0.407692	-0.908886	18	69344146	69687967	+	ENSMUSG00000053477	0	2063.71	1.02489	0.0354735	0.0778422	0.455711	0.648598	0.892992	Tcf4	protein_coding	transcription factor 4
18	69594301	69594500	*	0.757169	0.885155	0.199409	18	69344146	69687967	+	ENSMUSG00000053477	0	2063.71	1.02489	0.0354735	0.0778422	0.455711	0.648598	0.892992	Tcf4	protein_coding	transcription factor 4
18	69594401	69594600	*	0.14472	0.572138	1.04732	18	69344146	69687967	+	ENSMUSG00000053477	0	2063.71	1.02489	0.0354735	0.0778422	0.455711	0.648598	0.892992	Tcf4	protein_coding	transcription factor 4
18	69594501	69594700	*	0.0460653	0.382588	1.74479	18	69344146	69687967	+	ENSMUSG00000053477	0	2063.71	1.02489	0.0354735	0.0778422	0.455711	0.648598	0.892992	Tcf4	protein_coding	transcription factor 4
18	69602501	69602700	*	0.486499	0.804653	0.489416	18	69344146	69687967	+	ENSMUSG00000053477	0	2063.71	1.02489	0.0354735	0.0778422	0.455711	0.648598	0.892992	Tcf4	protein_coding	transcription factor 4
18	69602601	69602800	*	0.629162	0.85315	0.296864	18	69344146	69687967	+	ENSMUSG00000053477	0	2063.71	1.02489	0.0354735	0.0778422	0.455711	0.648598	0.892992	Tcf4	protein_coding	transcription factor 4
18	69602701	69602900	*	0.4908	0.806203	0.880996	18	69344146	69687967	+	ENSMUSG00000053477	0	2063.71	1.02489	0.0354735	0.0778422	0.455711	0.648598	0.892992	Tcf4	protein_coding	transcription factor 4
18	69602801	69603000	*	0.805037	0.895427	0.496141	18	69344146	69687967	+	ENSMUSG00000053477	0	2063.71	1.02489	0.0354735	0.0778422	0.455711	0.648598	0.892992	Tcf4	protein_coding	transcription factor 4
18	69602901	69603100	*	0.764816	0.886728	-0.312746	18	69344146	69687967	+	ENSMUSG00000053477	0	2063.71	1.02489	0.0354735	0.0778422	0.455711	0.648598	0.892992	Tcf4	protein_coding	transcription factor 4
18	69603001	69603200	*	0.226177	0.657309	-1.91436	18	69344146	69687967	+	ENSMUSG00000053477	0	2063.71	1.02489	0.0354735	0.0778422	0.455711	0.648598	0.892992	Tcf4	protein_coding	transcription factor 4
18	69608801	69609000	*	0.686962	0.868537	-1.03177	18	69344146	69687967	+	ENSMUSG00000053477	0	2063.71	1.02489	0.0354735	0.0778422	0.455711	0.648598	0.892992	Tcf4	protein_coding	transcription factor 4
18	69608901	69609100	*	0.905736	0.913109	-0.141762	18	69344146	69687967	+	ENSMUSG00000053477	0	2063.71	1.02489	0.0354735	0.0778422	0.455711	0.648598	0.892992	Tcf4	protein_coding	transcription factor 4
18	69609001	69609200	*	0.749012	0.883436	-0.642516	18	69344146	69687967	+	ENSMUSG00000053477	0	2063.71	1.02489	0.0354735	0.0778422	0.455711	0.648598	0.892992	Tcf4	protein_coding	transcription factor 4
18	69613501	69613700	*	0.758679	0.885423	-0.928609	18	69344146	69687967	+	ENSMUSG00000053477	0	2063.71	1.02489	0.0354735	0.0778422	0.455711	0.648598	0.892992	Tcf4	protein_coding	transcription factor 4
18	69613601	69613800	*	0.705604	0.873556	-0.932913	18	69344146	69687967	+	ENSMUSG00000053477	0	2063.71	1.02489	0.0354735	0.0778422	0.455711	0.648598	0.892992	Tcf4	protein_coding	transcription factor 4
18	69613701	69613900	*	0.450955	0.790256	1.37217	18	69344146	69687967	+	ENSMUSG00000053477	0	2063.71	1.02489	0.0354735	0.0778422	0.455711	0.648598	0.892992	Tcf4	protein_coding	transcription factor 4
18	69615301	69615500	*	0.926242	0.917006	0.435146	18	69344146	69687967	+	ENSMUSG00000053477	0	2063.71	1.02489	0.0354735	0.0778422	0.455711	0.648598	0.892992	Tcf4	protein_coding	transcription factor 4
18	69615401	69615600	*	0.418129	0.776399	-1.24939	18	69344146	69687967	+	ENSMUSG00000053477	0	2063.71	1.02489	0.0354735	0.0778422	0.455711	0.648598	0.892992	Tcf4	protein_coding	transcription factor 4
18	69647501	69647700	*	0.436457	0.784241	1.12782	18	69344146	69687967	+	ENSMUSG00000053477	0	2063.71	1.02489	0.0354735	0.0778422	0.455711	0.648598	0.892992	Tcf4	protein_coding	transcription factor 4
18	69647601	69647800	*	0.739615	0.881084	0.593588	18	69344146	69687967	+	ENSMUSG00000053477	0	2063.71	1.02489	0.0354735	0.0778422	0.455711	0.648598	0.892992	Tcf4	protein_coding	transcription factor 4
18	69647701	69647900	*	0.227288	0.658035	2.70607	18	69344146	69687967	+	ENSMUSG00000053477	0	2063.71	1.02489	0.0354735	0.0778422	0.455711	0.648598	0.892992	Tcf4	protein_coding	transcription factor 4
18	69647801	69648000	*	0.0892607	0.485688	4.03359	18	69344146	69687967	+	ENSMUSG00000053477	0	2063.71	1.02489	0.0354735	0.0778422	0.455711	0.648598	0.892992	Tcf4	protein_coding	transcription factor 4
18	69647901	69648100	*	0.211405	0.644549	4.67027	18	69344146	69687967	+	ENSMUSG00000053477	0	2063.71	1.02489	0.0354735	0.0778422	0.455711	0.648598	0.892992	Tcf4	protein_coding	transcription factor 4
18	69658401	69658600	*	0.40491	0.770568	1.26747	18	69344146	69687967	+	ENSMUSG00000053477	0	2063.71	1.02489	0.0354735	0.0778422	0.455711	0.648598	0.892992	Tcf4	protein_coding	transcription factor 4
18	69658501	69658700	*	0.0682132	0.442254	3.14812	18	69344146	69687967	+	ENSMUSG00000053477	0	2063.71	1.02489	0.0354735	0.0778422	0.455711	0.648598	0.892992	Tcf4	protein_coding	transcription factor 4
18	69658601	69658800	*	0.117094	0.533459	4.47059	18	69344146	69687967	+	ENSMUSG00000053477	0	2063.71	1.02489	0.0354735	0.0778422	0.455711	0.648598	0.892992	Tcf4	protein_coding	transcription factor 4
18	69658701	69658900	*	0.760823	0.885899	-0.46622	18	69344146	69687967	+	ENSMUSG00000053477	0	2063.71	1.02489	0.0354735	0.0778422	0.455711	0.648598	0.892992	Tcf4	protein_coding	transcription factor 4
18	69658801	69659000	*	0.70298	0.872833	1.11168	18	69344146	69687967	+	ENSMUSG00000053477	0	2063.71	1.02489	0.0354735	0.0778422	0.455711	0.648598	0.892992	Tcf4	protein_coding	transcription factor 4
18	69658901	69659100	*	0.35565	0.745682	2.17608	18	69344146	69687967	+	ENSMUSG00000053477	0	2063.71	1.02489	0.0354735	0.0778422	0.455711	0.648598	0.892992	Tcf4	protein_coding	transcription factor 4
18	69660701	69660900	*	0.000611423	0.0576006	-13.1849	18	69344146	69687967	+	ENSMUSG00000053477	0	2063.71	1.02489	0.0354735	0.0778422	0.455711	0.648598	0.892992	Tcf4	protein_coding	transcription factor 4
18	69660801	69661000	*	0.000646868	0.0589735	-14.0748	18	69344146	69687967	+	ENSMUSG00000053477	0	2063.71	1.02489	0.0354735	0.0778422	0.455711	0.648598	0.892992	Tcf4	protein_coding	transcription factor 4
18	69661901	69662100	*	0.0784681	0.46543	-6.28518	18	69344146	69687967	+	ENSMUSG00000053477	0	2063.71	1.02489	0.0354735	0.0778422	0.455711	0.648598	0.892992	Tcf4	protein_coding	transcription factor 4
18	69662001	69662200	*	0.0103895	0.206241	-5.34631	18	69344146	69687967	+	ENSMUSG00000053477	0	2063.71	1.02489	0.0354735	0.0778422	0.455711	0.648598	0.892992	Tcf4	protein_coding	transcription factor 4
18	69662101	69662300	*	0.430345	0.781794	-0.711272	18	69344146	69687967	+	ENSMUSG00000053477	0	2063.71	1.02489	0.0354735	0.0778422	0.455711	0.648598	0.892992	Tcf4	protein_coding	transcription factor 4
18	69662201	69662400	*	0.12881	0.550484	1.65887	18	69344146	69687967	+	ENSMUSG00000053477	0	2063.71	1.02489	0.0354735	0.0778422	0.455711	0.648598	0.892992	Tcf4	protein_coding	transcription factor 4
18	69663301	69663500	*	0.429006	0.781277	0.806635	18	69344146	69687967	+	ENSMUSG00000053477	0	2063.71	1.02489	0.0354735	0.0778422	0.455711	0.648598	0.892992	Tcf4	protein_coding	transcription factor 4
18	69663401	69663600	*	0.550057	0.827539	0.616514	18	69344146	69687967	+	ENSMUSG00000053477	0	2063.71	1.02489	0.0354735	0.0778422	0.455711	0.648598	0.892992	Tcf4	protein_coding	transcription factor 4
18	69671401	69671600	*	0.524153	0.819064	-3.12319	18	69344146	69687967	+	ENSMUSG00000053477	0	2063.71	1.02489	0.0354735	0.0778422	0.455711	0.648598	0.892992	Tcf4	protein_coding	transcription factor 4
18	69671501	69671700	*	0.0627152	0.429389	-7.59592	18	69344146	69687967	+	ENSMUSG00000053477	0	2063.71	1.02489	0.0354735	0.0778422	0.455711	0.648598	0.892992	Tcf4	protein_coding	transcription factor 4
18	69671601	69671800	*	0.0155217	0.244666	-8.17724	18	69344146	69687967	+	ENSMUSG00000053477	0	2063.71	1.02489	0.0354735	0.0778422	0.455711	0.648598	0.892992	Tcf4	protein_coding	transcription factor 4
18	69671701	69671900	*	0.586281	0.839206	-0.769961	18	69344146	69687967	+	ENSMUSG00000053477	0	2063.71	1.02489	0.0354735	0.0778422	0.455711	0.648598	0.892992	Tcf4	protein_coding	transcription factor 4
18	69675201	69675400	*	0.524797	0.819267	1.02104	18	69344146	69687967	+	ENSMUSG00000053477	0	2063.71	1.02489	0.0354735	0.0778422	0.455711	0.648598	0.892992	Tcf4	protein_coding	transcription factor 4
18	69675301	69675500	*	0.200311	0.634306	1.87934	18	69344146	69687967	+	ENSMUSG00000053477	0	2063.71	1.02489	0.0354735	0.0778422	0.455711	0.648598	0.892992	Tcf4	protein_coding	transcription factor 4
18	69689701	69689900	*	0.384369	0.760741	-1.16608	18	69344146	69687967	+	ENSMUSG00000053477	1735	2063.71	1.02489	0.0354735	0.0778422	0.455711	0.648598	0.892992	Tcf4	protein_coding	transcription factor 4
18	69689801	69690000	*	0.521837	0.818376	-0.840598	18	69344146	69687967	+	ENSMUSG00000053477	1835	2063.71	1.02489	0.0354735	0.0778422	0.455711	0.648598	0.892992	Tcf4	protein_coding	transcription factor 4
18	69689901	69690100	*	0.495631	0.808268	2.0417	18	69344146	69687967	+	ENSMUSG00000053477	1935	2063.71	1.02489	0.0354735	0.0778422	0.455711	0.648598	0.892992	Tcf4	protein_coding	transcription factor 4
18	69948501	69948700	*	0.427503	0.780597	-2.81629	18	69925426	69969484	+	ENSMUSG00000038903	0	142.267	0.865037	-0.209166	0.195266	-1.07118	0.284087	0.694509	Ccdc68	protein_coding	coiled-coil domain containing 68
18	69948601	69948800	*	0.585814	0.839053	-1.40889	18	69925426	69969484	+	ENSMUSG00000038903	0	142.267	0.865037	-0.209166	0.195266	-1.07118	0.284087	0.694509	Ccdc68	protein_coding	coiled-coil domain containing 68
18	69948701	69948900	*	0.899204	0.912038	0.216988	18	69925426	69969484	+	ENSMUSG00000038903	0	142.267	0.865037	-0.209166	0.195266	-1.07118	0.284087	0.694509	Ccdc68	protein_coding	coiled-coil domain containing 68
18	70046201	70046400	*	0.696924	0.871008	1.49695	18	69979131	70141605	-	ENSMUSG00000024511	0	30.6784	1.6041	0.681764	0.304923	2.23586	0.0253611	0.235295	Rab27b	protein_coding	RAB27B, member RAS oncogene family
18	70046301	70046500	*	0.337024	0.735001	3.22321	18	69979131	70141605	-	ENSMUSG00000024511	0	30.6784	1.6041	0.681764	0.304923	2.23586	0.0253611	0.235295	Rab27b	protein_coding	RAB27B, member RAS oncogene family
18	70046401	70046600	*	0.106002	0.515145	5.66853	18	69979131	70141605	-	ENSMUSG00000024511	0	30.6784	1.6041	0.681764	0.304923	2.23586	0.0253611	0.235295	Rab27b	protein_coding	RAB27B, member RAS oncogene family
18	70053201	70053400	*	0.862303	0.905748	0.195096	18	69979131	70141605	-	ENSMUSG00000024511	0	30.6784	1.6041	0.681764	0.304923	2.23586	0.0253611	0.235295	Rab27b	protein_coding	RAB27B, member RAS oncogene family
18	70053301	70053500	*	0.445437	0.787993	0.425047	18	69979131	70141605	-	ENSMUSG00000024511	0	30.6784	1.6041	0.681764	0.304923	2.23586	0.0253611	0.235295	Rab27b	protein_coding	RAB27B, member RAS oncogene family
18	70054901	70055100	*	0.34309	0.738584	-2.08857	18	69979131	70141605	-	ENSMUSG00000024511	0	30.6784	1.6041	0.681764	0.304923	2.23586	0.0253611	0.235295	Rab27b	protein_coding	RAB27B, member RAS oncogene family
18	70055001	70055200	*	0.476753	0.800714	-1.69449	18	69979131	70141605	-	ENSMUSG00000024511	0	30.6784	1.6041	0.681764	0.304923	2.23586	0.0253611	0.235295	Rab27b	protein_coding	RAB27B, member RAS oncogene family
18	70055101	70055300	*	0.959824	0.922224	0.288854	18	69979131	70141605	-	ENSMUSG00000024511	0	30.6784	1.6041	0.681764	0.304923	2.23586	0.0253611	0.235295	Rab27b	protein_coding	RAB27B, member RAS oncogene family
18	70055201	70055400	*	0.959824	0.922224	0.288854	18	69979131	70141605	-	ENSMUSG00000024511	0	30.6784	1.6041	0.681764	0.304923	2.23586	0.0253611	0.235295	Rab27b	protein_coding	RAB27B, member RAS oncogene family
18	70062401	70062600	*	0.703698	0.873078	-1.44717	18	69979131	70141605	-	ENSMUSG00000024511	0	30.6784	1.6041	0.681764	0.304923	2.23586	0.0253611	0.235295	Rab27b	protein_coding	RAB27B, member RAS oncogene family
18	70062501	70062700	*	0.703698	0.873078	-1.44717	18	69979131	70141605	-	ENSMUSG00000024511	0	30.6784	1.6041	0.681764	0.304923	2.23586	0.0253611	0.235295	Rab27b	protein_coding	RAB27B, member RAS oncogene family
18	70471101	70471300	*	0.0205276	0.275005	-8.56802	18	70453140	70472480	-	ENSMUSG00000044906	0	599.942	0.867891	-0.204415	0.14362	-1.4233	0.15465	0.551916	4930503L19Rik	protein_coding	RIKEN cDNA 4930503L19 gene
18	70471101	70471300	*	0.0205276	0.275005	-8.56802	18	70472454	70501066	+	ENSMUSG00000079608	-1155	77.9213	1.00825	0.0118544	0.116715	0.101567	0.919101	0.978622	Stard6	protein_coding	StAR-related lipid transfer (START) domain containing 6
18	70471201	70471400	*	0.00108984	0.0748811	-7.86013	18	70453140	70472480	-	ENSMUSG00000044906	0	599.942	0.867891	-0.204415	0.14362	-1.4233	0.15465	0.551916	4930503L19Rik	protein_coding	RIKEN cDNA 4930503L19 gene
18	70471201	70471400	*	0.00108984	0.0748811	-7.86013	18	70472454	70501066	+	ENSMUSG00000079608	-1055	77.9213	1.00825	0.0118544	0.116715	0.101567	0.919101	0.978622	Stard6	protein_coding	StAR-related lipid transfer (START) domain containing 6
18	70471301	70471500	*	0.0373028	0.351543	-6.25821	18	70453140	70472480	-	ENSMUSG00000044906	0	599.942	0.867891	-0.204415	0.14362	-1.4233	0.15465	0.551916	4930503L19Rik	protein_coding	RIKEN cDNA 4930503L19 gene
18	70471301	70471500	*	0.0373028	0.351543	-6.25821	18	70472454	70501066	+	ENSMUSG00000079608	-955	77.9213	1.00825	0.0118544	0.116715	0.101567	0.919101	0.978622	Stard6	protein_coding	StAR-related lipid transfer (START) domain containing 6
18	70471401	70471600	*	0.039991	0.361809	-4.24006	18	70453140	70472480	-	ENSMUSG00000044906	0	599.942	0.867891	-0.204415	0.14362	-1.4233	0.15465	0.551916	4930503L19Rik	protein_coding	RIKEN cDNA 4930503L19 gene
18	70471401	70471600	*	0.039991	0.361809	-4.24006	18	70472454	70501066	+	ENSMUSG00000079608	-855	77.9213	1.00825	0.0118544	0.116715	0.101567	0.919101	0.978622	Stard6	protein_coding	StAR-related lipid transfer (START) domain containing 6
18	70471501	70471700	*	0.106135	0.515363	-1.2821	18	70453140	70472480	-	ENSMUSG00000044906	0	599.942	0.867891	-0.204415	0.14362	-1.4233	0.15465	0.551916	4930503L19Rik	protein_coding	RIKEN cDNA 4930503L19 gene
18	70471501	70471700	*	0.106135	0.515363	-1.2821	18	70472454	70501066	+	ENSMUSG00000079608	-755	77.9213	1.00825	0.0118544	0.116715	0.101567	0.919101	0.978622	Stard6	protein_coding	StAR-related lipid transfer (START) domain containing 6
18	70471601	70471800	*	0.503645	0.811569	-0.277077	18	70453140	70472480	-	ENSMUSG00000044906	0	599.942	0.867891	-0.204415	0.14362	-1.4233	0.15465	0.551916	4930503L19Rik	protein_coding	RIKEN cDNA 4930503L19 gene
18	70471601	70471800	*	0.503645	0.811569	-0.277077	18	70472454	70501066	+	ENSMUSG00000079608	-655	77.9213	1.00825	0.0118544	0.116715	0.101567	0.919101	0.978622	Stard6	protein_coding	StAR-related lipid transfer (START) domain containing 6
18	70471701	70471900	*	0.869564	0.907009	-0.0505	18	70453140	70472480	-	ENSMUSG00000044906	0	599.942	0.867891	-0.204415	0.14362	-1.4233	0.15465	0.551916	4930503L19Rik	protein_coding	RIKEN cDNA 4930503L19 gene
18	70471701	70471900	*	0.869564	0.907009	-0.0505	18	70472454	70501066	+	ENSMUSG00000079608	-555	77.9213	1.00825	0.0118544	0.116715	0.101567	0.919101	0.978622	Stard6	protein_coding	StAR-related lipid transfer (START) domain containing 6
18	70478101	70478300	*	0.750806	0.883805	1.23042	18	70472454	70501066	+	ENSMUSG00000079608	0	77.9213	1.00825	0.0118544	0.116715	0.101567	0.919101	0.978622	Stard6	protein_coding	StAR-related lipid transfer (START) domain containing 6
18	70478201	70478400	*	0.434522	0.783388	2.18305	18	70472454	70501066	+	ENSMUSG00000079608	0	77.9213	1.00825	0.0118544	0.116715	0.101567	0.919101	0.978622	Stard6	protein_coding	StAR-related lipid transfer (START) domain containing 6
18	70528201	70528400	*	0.723641	0.877747	-0.551718	18	70508680	70530620	-	ENSMUSG00000038425	0	159.64	0.830624	-0.267733	0.134601	-1.98909	0.0466909	0.318226	Poli	protein_coding	polymerase (DNA directed), iota
18	70528501	70528700	*	0.951727	0.920651	0.0899476	18	70508680	70530620	-	ENSMUSG00000038425	0	159.64	0.830624	-0.267733	0.134601	-1.98909	0.0466909	0.318226	Poli	protein_coding	polymerase (DNA directed), iota
18	70528601	70528800	*	0.115794	0.531415	-2.71026	18	70508680	70530620	-	ENSMUSG00000038425	0	159.64	0.830624	-0.267733	0.134601	-1.98909	0.0466909	0.318226	Poli	protein_coding	polymerase (DNA directed), iota
18	70528701	70528900	*	0.113763	0.528239	-1.99363	18	70508680	70530620	-	ENSMUSG00000038425	0	159.64	0.830624	-0.267733	0.134601	-1.98909	0.0466909	0.318226	Poli	protein_coding	polymerase (DNA directed), iota
18	70529101	70529300	*	0.549234	0.827268	-1.31899	18	70508680	70530620	-	ENSMUSG00000038425	0	159.64	0.830624	-0.267733	0.134601	-1.98909	0.0466909	0.318226	Poli	protein_coding	polymerase (DNA directed), iota
18	70529201	70529400	*	0.582233	0.838031	-1.01065	18	70508680	70530620	-	ENSMUSG00000038425	0	159.64	0.830624	-0.267733	0.134601	-1.98909	0.0466909	0.318226	Poli	protein_coding	polymerase (DNA directed), iota
18	70529301	70529500	*	0.45348	0.791372	1.44064	18	70508680	70530620	-	ENSMUSG00000038425	0	159.64	0.830624	-0.267733	0.134601	-1.98909	0.0466909	0.318226	Poli	protein_coding	polymerase (DNA directed), iota
18	70529401	70529600	*	0.0192346	0.26733	5.88464	18	70508680	70530620	-	ENSMUSG00000038425	0	159.64	0.830624	-0.267733	0.134601	-1.98909	0.0466909	0.318226	Poli	protein_coding	polymerase (DNA directed), iota
18	70529501	70529700	*	0.163322	0.594669	3.56895	18	70508680	70530620	-	ENSMUSG00000038425	0	159.64	0.830624	-0.267733	0.134601	-1.98909	0.0466909	0.318226	Poli	protein_coding	polymerase (DNA directed), iota
18	70529601	70529800	*	0.896532	0.911651	0.453782	18	70508680	70530620	-	ENSMUSG00000038425	0	159.64	0.830624	-0.267733	0.134601	-1.98909	0.0466909	0.318226	Poli	protein_coding	polymerase (DNA directed), iota
18	70567001	70567200	*	0.545231	0.825742	1.98086	18	70568189	70626131	+	ENSMUSG00000024513	-990	2604.78	0.964464	-0.0522007	0.0479318	-1.08906	0.276127	0.688251	Mbd2	protein_coding	methyl-CpG binding domain protein 2
18	70567101	70567300	*	0.976782	0.924693	-0.00679367	18	70568189	70626131	+	ENSMUSG00000024513	-890	2604.78	0.964464	-0.0522007	0.0479318	-1.08906	0.276127	0.688251	Mbd2	protein_coding	methyl-CpG binding domain protein 2
18	70567201	70567400	*	0.713543	0.875304	-0.810762	18	70568189	70626131	+	ENSMUSG00000024513	-790	2604.78	0.964464	-0.0522007	0.0479318	-1.08906	0.276127	0.688251	Mbd2	protein_coding	methyl-CpG binding domain protein 2
18	70567301	70567500	*	0.418075	0.776372	-2.19041	18	70568189	70626131	+	ENSMUSG00000024513	-690	2604.78	0.964464	-0.0522007	0.0479318	-1.08906	0.276127	0.688251	Mbd2	protein_coding	methyl-CpG binding domain protein 2
18	70567401	70567600	*	0.181398	0.615072	-3.17411	18	70568189	70626131	+	ENSMUSG00000024513	-590	2604.78	0.964464	-0.0522007	0.0479318	-1.08906	0.276127	0.688251	Mbd2	protein_coding	methyl-CpG binding domain protein 2
18	70567801	70568000	*	0.00180911	0.093905	10.2608	18	70568189	70626131	+	ENSMUSG00000024513	-190	2604.78	0.964464	-0.0522007	0.0479318	-1.08906	0.276127	0.688251	Mbd2	protein_coding	methyl-CpG binding domain protein 2
18	70567901	70568100	*	0.284591	0.701272	1.46891	18	70568189	70626131	+	ENSMUSG00000024513	-90	2604.78	0.964464	-0.0522007	0.0479318	-1.08906	0.276127	0.688251	Mbd2	protein_coding	methyl-CpG binding domain protein 2
18	70569101	70569300	*	0.622727	0.851112	-0.215567	18	70568189	70626131	+	ENSMUSG00000024513	0	2604.78	0.964464	-0.0522007	0.0479318	-1.08906	0.276127	0.688251	Mbd2	protein_coding	methyl-CpG binding domain protein 2
18	70569201	70569400	*	0.843932	0.902709	-0.041222	18	70568189	70626131	+	ENSMUSG00000024513	0	2604.78	0.964464	-0.0522007	0.0479318	-1.08906	0.276127	0.688251	Mbd2	protein_coding	methyl-CpG binding domain protein 2
18	70569301	70569500	*	0.815989	0.897563	-0.0824606	18	70568189	70626131	+	ENSMUSG00000024513	0	2604.78	0.964464	-0.0522007	0.0479318	-1.08906	0.276127	0.688251	Mbd2	protein_coding	methyl-CpG binding domain protein 2
18	70569801	70570000	*	0.478923	0.801439	0.370094	18	70568189	70626131	+	ENSMUSG00000024513	0	2604.78	0.964464	-0.0522007	0.0479318	-1.08906	0.276127	0.688251	Mbd2	protein_coding	methyl-CpG binding domain protein 2
18	70569901	70570100	*	0.408998	0.772491	0.507558	18	70568189	70626131	+	ENSMUSG00000024513	0	2604.78	0.964464	-0.0522007	0.0479318	-1.08906	0.276127	0.688251	Mbd2	protein_coding	methyl-CpG binding domain protein 2
18	70570001	70570200	*	0.712675	0.875148	0.591721	18	70568189	70626131	+	ENSMUSG00000024513	0	2604.78	0.964464	-0.0522007	0.0479318	-1.08906	0.276127	0.688251	Mbd2	protein_coding	methyl-CpG binding domain protein 2
18	70570301	70570500	*	0.676022	0.865955	-0.513493	18	70568189	70626131	+	ENSMUSG00000024513	0	2604.78	0.964464	-0.0522007	0.0479318	-1.08906	0.276127	0.688251	Mbd2	protein_coding	methyl-CpG binding domain protein 2
18	70570401	70570600	*	0.874625	0.907902	-0.285458	18	70568189	70626131	+	ENSMUSG00000024513	0	2604.78	0.964464	-0.0522007	0.0479318	-1.08906	0.276127	0.688251	Mbd2	protein_coding	methyl-CpG binding domain protein 2
18	70570601	70570800	*	0.573131	0.835155	-0.755495	18	70568189	70626131	+	ENSMUSG00000024513	0	2604.78	0.964464	-0.0522007	0.0479318	-1.08906	0.276127	0.688251	Mbd2	protein_coding	methyl-CpG binding domain protein 2
18	70570701	70570900	*	0.747167	0.883051	-0.744953	18	70568189	70626131	+	ENSMUSG00000024513	0	2604.78	0.964464	-0.0522007	0.0479318	-1.08906	0.276127	0.688251	Mbd2	protein_coding	methyl-CpG binding domain protein 2
18	70570801	70571000	*	0.480191	0.80193	-1.18718	18	70568189	70626131	+	ENSMUSG00000024513	0	2604.78	0.964464	-0.0522007	0.0479318	-1.08906	0.276127	0.688251	Mbd2	protein_coding	methyl-CpG binding domain protein 2
18	70570901	70571100	*	0.497246	0.808967	-0.60726	18	70568189	70626131	+	ENSMUSG00000024513	0	2604.78	0.964464	-0.0522007	0.0479318	-1.08906	0.276127	0.688251	Mbd2	protein_coding	methyl-CpG binding domain protein 2
18	70572501	70572700	*	0.856587	0.904757	-0.19685	18	70568189	70626131	+	ENSMUSG00000024513	0	2604.78	0.964464	-0.0522007	0.0479318	-1.08906	0.276127	0.688251	Mbd2	protein_coding	methyl-CpG binding domain protein 2
18	70572601	70572800	*	0.707217	0.874011	-0.840336	18	70568189	70626131	+	ENSMUSG00000024513	0	2604.78	0.964464	-0.0522007	0.0479318	-1.08906	0.276127	0.688251	Mbd2	protein_coding	methyl-CpG binding domain protein 2
18	70572701	70572900	*	0.276485	0.695388	-4.41982	18	70568189	70626131	+	ENSMUSG00000024513	0	2604.78	0.964464	-0.0522007	0.0479318	-1.08906	0.276127	0.688251	Mbd2	protein_coding	methyl-CpG binding domain protein 2
18	70572801	70573000	*	0.705289	0.873473	-1.35604	18	70568189	70626131	+	ENSMUSG00000024513	0	2604.78	0.964464	-0.0522007	0.0479318	-1.08906	0.276127	0.688251	Mbd2	protein_coding	methyl-CpG binding domain protein 2
18	70572901	70573100	*	0.69678	0.870936	2.1718	18	70568189	70626131	+	ENSMUSG00000024513	0	2604.78	0.964464	-0.0522007	0.0479318	-1.08906	0.276127	0.688251	Mbd2	protein_coding	methyl-CpG binding domain protein 2
18	70573701	70573900	*	0.116826	0.532881	2.71763	18	70568189	70626131	+	ENSMUSG00000024513	0	2604.78	0.964464	-0.0522007	0.0479318	-1.08906	0.276127	0.688251	Mbd2	protein_coding	methyl-CpG binding domain protein 2
18	70573801	70574000	*	0.0504221	0.396073	3.57987	18	70568189	70626131	+	ENSMUSG00000024513	0	2604.78	0.964464	-0.0522007	0.0479318	-1.08906	0.276127	0.688251	Mbd2	protein_coding	methyl-CpG binding domain protein 2
18	70573901	70574100	*	0.0771793	0.462659	3.33983	18	70568189	70626131	+	ENSMUSG00000024513	0	2604.78	0.964464	-0.0522007	0.0479318	-1.08906	0.276127	0.688251	Mbd2	protein_coding	methyl-CpG binding domain protein 2
18	70574001	70574200	*	0.118785	0.535924	2.82433	18	70568189	70626131	+	ENSMUSG00000024513	0	2604.78	0.964464	-0.0522007	0.0479318	-1.08906	0.276127	0.688251	Mbd2	protein_coding	methyl-CpG binding domain protein 2
18	70578301	70578500	*	0.171432	0.604404	3.69742	18	70568189	70626131	+	ENSMUSG00000024513	0	2604.78	0.964464	-0.0522007	0.0479318	-1.08906	0.276127	0.688251	Mbd2	protein_coding	methyl-CpG binding domain protein 2
18	70578401	70578600	*	0.151651	0.580733	4.78529	18	70568189	70626131	+	ENSMUSG00000024513	0	2604.78	0.964464	-0.0522007	0.0479318	-1.08906	0.276127	0.688251	Mbd2	protein_coding	methyl-CpG binding domain protein 2
18	70578501	70578700	*	0.732461	0.879714	1.44272	18	70568189	70626131	+	ENSMUSG00000024513	0	2604.78	0.964464	-0.0522007	0.0479318	-1.08906	0.276127	0.688251	Mbd2	protein_coding	methyl-CpG binding domain protein 2
18	70578601	70578800	*	0.732461	0.879714	1.44272	18	70568189	70626131	+	ENSMUSG00000024513	0	2604.78	0.964464	-0.0522007	0.0479318	-1.08906	0.276127	0.688251	Mbd2	protein_coding	methyl-CpG binding domain protein 2
18	70580601	70580800	*	0.792997	0.892938	-0.209575	18	70568189	70626131	+	ENSMUSG00000024513	0	2604.78	0.964464	-0.0522007	0.0479318	-1.08906	0.276127	0.688251	Mbd2	protein_coding	methyl-CpG binding domain protein 2
18	70580701	70580900	*	0.347858	0.741208	1.53772	18	70568189	70626131	+	ENSMUSG00000024513	0	2604.78	0.964464	-0.0522007	0.0479318	-1.08906	0.276127	0.688251	Mbd2	protein_coding	methyl-CpG binding domain protein 2
18	70580801	70581000	*	0.09892	0.503401	2.77264	18	70568189	70626131	+	ENSMUSG00000024513	0	2604.78	0.964464	-0.0522007	0.0479318	-1.08906	0.276127	0.688251	Mbd2	protein_coding	methyl-CpG binding domain protein 2
18	70598701	70598900	*	0.390028	0.763707	-2.65559	18	70568189	70626131	+	ENSMUSG00000024513	0	2604.78	0.964464	-0.0522007	0.0479318	-1.08906	0.276127	0.688251	Mbd2	protein_coding	methyl-CpG binding domain protein 2
18	70598801	70599000	*	0.390028	0.763707	-2.65559	18	70568189	70626131	+	ENSMUSG00000024513	0	2604.78	0.964464	-0.0522007	0.0479318	-1.08906	0.276127	0.688251	Mbd2	protein_coding	methyl-CpG binding domain protein 2
18	70598901	70599100	*	0.478409	0.801274	-1.99234	18	70568189	70626131	+	ENSMUSG00000024513	0	2604.78	0.964464	-0.0522007	0.0479318	-1.08906	0.276127	0.688251	Mbd2	protein_coding	methyl-CpG binding domain protein 2
18	70599001	70599200	*	0.478409	0.801274	-1.99234	18	70568189	70626131	+	ENSMUSG00000024513	0	2604.78	0.964464	-0.0522007	0.0479318	-1.08906	0.276127	0.688251	Mbd2	protein_coding	methyl-CpG binding domain protein 2
18	70625501	70625700	*	0.774251	0.889198	-0.627782	18	70568189	70626131	+	ENSMUSG00000024513	0	2604.78	0.964464	-0.0522007	0.0479318	-1.08906	0.276127	0.688251	Mbd2	protein_coding	methyl-CpG binding domain protein 2
18	70625601	70625800	*	0.885224	0.909549	-0.345006	18	70568189	70626131	+	ENSMUSG00000024513	0	2604.78	0.964464	-0.0522007	0.0479318	-1.08906	0.276127	0.688251	Mbd2	protein_coding	methyl-CpG binding domain protein 2
18	70625701	70625900	*	0.818817	0.898152	-0.269196	18	70568189	70626131	+	ENSMUSG00000024513	0	2604.78	0.964464	-0.0522007	0.0479318	-1.08906	0.276127	0.688251	Mbd2	protein_coding	methyl-CpG binding domain protein 2
18	73571301	73571500	*	0.480017	0.801836	0.898922	18	73573044	73592575	+	ENSMUSG00000037253	-1545	1787.11	1.03831	0.0542337	0.136225	0.398119	0.690542	0.908801	Mex3c	protein_coding	mex3 RNA binding family member C
18	73571401	73571600	*	0.825304	0.899221	-0.0685608	18	73573044	73592575	+	ENSMUSG00000037253	-1445	1787.11	1.03831	0.0542337	0.136225	0.398119	0.690542	0.908801	Mex3c	protein_coding	mex3 RNA binding family member C
18	73571501	73571700	*	0.475502	0.800343	1.21624	18	73573044	73592575	+	ENSMUSG00000037253	-1345	1787.11	1.03831	0.0542337	0.136225	0.398119	0.690542	0.908801	Mex3c	protein_coding	mex3 RNA binding family member C
18	73571601	73571800	*	0.477563	0.801003	0.709316	18	73573044	73592575	+	ENSMUSG00000037253	-1245	1787.11	1.03831	0.0542337	0.136225	0.398119	0.690542	0.908801	Mex3c	protein_coding	mex3 RNA binding family member C
18	73571701	73571900	*	0.764833	0.886728	0.0909017	18	73573044	73592575	+	ENSMUSG00000037253	-1145	1787.11	1.03831	0.0542337	0.136225	0.398119	0.690542	0.908801	Mex3c	protein_coding	mex3 RNA binding family member C
18	73574101	73574300	*	0.725086	0.878132	-0.148556	18	73573044	73592575	+	ENSMUSG00000037253	0	1787.11	1.03831	0.0542337	0.136225	0.398119	0.690542	0.908801	Mex3c	protein_coding	mex3 RNA binding family member C
18	73574201	73574400	*	0.64919	0.858433	-0.133111	18	73573044	73592575	+	ENSMUSG00000037253	0	1787.11	1.03831	0.0542337	0.136225	0.398119	0.690542	0.908801	Mex3c	protein_coding	mex3 RNA binding family member C
18	73574301	73574500	*	0.155296	0.585471	-0.470476	18	73573044	73592575	+	ENSMUSG00000037253	0	1787.11	1.03831	0.0542337	0.136225	0.398119	0.690542	0.908801	Mex3c	protein_coding	mex3 RNA binding family member C
18	73574401	73574600	*	0.253078	0.677925	-0.356095	18	73573044	73592575	+	ENSMUSG00000037253	0	1787.11	1.03831	0.0542337	0.136225	0.398119	0.690542	0.908801	Mex3c	protein_coding	mex3 RNA binding family member C
18	73574501	73574700	*	0.18245	0.616229	0.558937	18	73573044	73592575	+	ENSMUSG00000037253	0	1787.11	1.03831	0.0542337	0.136225	0.398119	0.690542	0.908801	Mex3c	protein_coding	mex3 RNA binding family member C
18	73574601	73574800	*	0.102002	0.508357	0.883776	18	73573044	73592575	+	ENSMUSG00000037253	0	1787.11	1.03831	0.0542337	0.136225	0.398119	0.690542	0.908801	Mex3c	protein_coding	mex3 RNA binding family member C
18	73665501	73665700	*	0.609941	0.847008	-0.712672	18	73639009	73703780	-	ENSMUSG00000024515	0	2769.11	0.946618	-0.0791464	0.095101	-0.832236	0.405276	0.779754	Smad4	protein_coding	SMAD family member 4
18	73665601	73665800	*	0.849014	0.903606	0.657246	18	73639009	73703780	-	ENSMUSG00000024515	0	2769.11	0.946618	-0.0791464	0.095101	-0.832236	0.405276	0.779754	Smad4	protein_coding	SMAD family member 4
18	73674001	73674200	*	0.523151	0.818795	-1.13333	18	73639009	73703780	-	ENSMUSG00000024515	0	2769.11	0.946618	-0.0791464	0.095101	-0.832236	0.405276	0.779754	Smad4	protein_coding	SMAD family member 4
18	73674101	73674300	*	0.90183	0.912434	0.243063	18	73639009	73703780	-	ENSMUSG00000024515	0	2769.11	0.946618	-0.0791464	0.095101	-0.832236	0.405276	0.779754	Smad4	protein_coding	SMAD family member 4
18	73674201	73674400	*	0.384051	0.760565	2.05665	18	73639009	73703780	-	ENSMUSG00000024515	0	2769.11	0.946618	-0.0791464	0.095101	-0.832236	0.405276	0.779754	Smad4	protein_coding	SMAD family member 4
18	73693901	73694100	*	0.73352	0.879885	0.79799	18	73639009	73703780	-	ENSMUSG00000024515	0	2769.11	0.946618	-0.0791464	0.095101	-0.832236	0.405276	0.779754	Smad4	protein_coding	SMAD family member 4
18	73694001	73694200	*	0.156267	0.586647	2.56648	18	73639009	73703780	-	ENSMUSG00000024515	0	2769.11	0.946618	-0.0791464	0.095101	-0.832236	0.405276	0.779754	Smad4	protein_coding	SMAD family member 4
18	73694101	73694300	*	0.462337	0.794807	1.1952	18	73639009	73703780	-	ENSMUSG00000024515	0	2769.11	0.946618	-0.0791464	0.095101	-0.832236	0.405276	0.779754	Smad4	protein_coding	SMAD family member 4
18	73694201	73694400	*	0.734752	0.880098	-0.893672	18	73639009	73703780	-	ENSMUSG00000024515	0	2769.11	0.946618	-0.0791464	0.095101	-0.832236	0.405276	0.779754	Smad4	protein_coding	SMAD family member 4
18	73694301	73694500	*	0.725517	0.878202	-0.746931	18	73639009	73703780	-	ENSMUSG00000024515	0	2769.11	0.946618	-0.0791464	0.095101	-0.832236	0.405276	0.779754	Smad4	protein_coding	SMAD family member 4
18	73694401	73694600	*	0.805308	0.895453	-0.908098	18	73639009	73703780	-	ENSMUSG00000024515	0	2769.11	0.946618	-0.0791464	0.095101	-0.832236	0.405276	0.779754	Smad4	protein_coding	SMAD family member 4
18	73701401	73701600	*	0.541583	0.824795	-1.66456	18	73639009	73703780	-	ENSMUSG00000024515	0	2769.11	0.946618	-0.0791464	0.095101	-0.832236	0.405276	0.779754	Smad4	protein_coding	SMAD family member 4
18	73701501	73701700	*	0.331809	0.732162	-3.50299	18	73639009	73703780	-	ENSMUSG00000024515	0	2769.11	0.946618	-0.0791464	0.095101	-0.832236	0.405276	0.779754	Smad4	protein_coding	SMAD family member 4
18	73702001	73702200	*	0.813282	0.896941	0.337006	18	73639009	73703780	-	ENSMUSG00000024515	0	2769.11	0.946618	-0.0791464	0.095101	-0.832236	0.405276	0.779754	Smad4	protein_coding	SMAD family member 4
18	73702101	73702300	*	0.0781408	0.464812	7.32526	18	73639009	73703780	-	ENSMUSG00000024515	0	2769.11	0.946618	-0.0791464	0.095101	-0.832236	0.405276	0.779754	Smad4	protein_coding	SMAD family member 4
18	73704101	73704300	*	0.933394	0.917839	0.0110043	18	73639009	73703780	-	ENSMUSG00000024515	-322	2769.11	0.946618	-0.0791464	0.095101	-0.832236	0.405276	0.779754	Smad4	protein_coding	SMAD family member 4
18	73704201	73704400	*	0.860755	0.905487	0.0302789	18	73639009	73703780	-	ENSMUSG00000024515	-422	2769.11	0.946618	-0.0791464	0.095101	-0.832236	0.405276	0.779754	Smad4	protein_coding	SMAD family member 4
18	73704301	73704500	*	0.956477	0.921688	0.286683	18	73639009	73703780	-	ENSMUSG00000024515	-522	2769.11	0.946618	-0.0791464	0.095101	-0.832236	0.405276	0.779754	Smad4	protein_coding	SMAD family member 4
18	73749001	73749200	*	0.280378	0.698144	-2.42643	18	73735038	73754479	-	ENSMUSG00000036941	0	308.099	0.918324	-0.122925	0.10193	-1.20597	0.227829	0.646732	Elac1	protein_coding	elaC ribonuclease Z 1
18	73749101	73749300	*	0.280378	0.698144	-2.42643	18	73735038	73754479	-	ENSMUSG00000036941	0	308.099	0.918324	-0.122925	0.10193	-1.20597	0.227829	0.646732	Elac1	protein_coding	elaC ribonuclease Z 1
18	73753801	73754000	*	0.385537	0.7614	-1.41943	18	73735038	73754479	-	ENSMUSG00000036941	0	308.099	0.918324	-0.122925	0.10193	-1.20597	0.227829	0.646732	Elac1	protein_coding	elaC ribonuclease Z 1
18	73753901	73754100	*	0.20271	0.636722	-0.93919	18	73735038	73754479	-	ENSMUSG00000036941	0	308.099	0.918324	-0.122925	0.10193	-1.20597	0.227829	0.646732	Elac1	protein_coding	elaC ribonuclease Z 1
18	73754001	73754200	*	0.207914	0.641436	-0.588959	18	73735038	73754479	-	ENSMUSG00000036941	0	308.099	0.918324	-0.122925	0.10193	-1.20597	0.227829	0.646732	Elac1	protein_coding	elaC ribonuclease Z 1
18	73775801	73776000	*	0.732778	0.879741	-0.590064	18	73770040	73815392	-	ENSMUSG00000024556	0	1832.24	0.862002	-0.214236	0.128914	-1.66185	0.0965421	0.45055	Me2	protein_coding	malic enzyme 2, NAD(+)-dependent, mitochondrial
18	73775901	73776100	*	0.00893884	0.193365	-3.84085	18	73770040	73815392	-	ENSMUSG00000024556	0	1832.24	0.862002	-0.214236	0.128914	-1.66185	0.0965421	0.45055	Me2	protein_coding	malic enzyme 2, NAD(+)-dependent, mitochondrial
18	73776001	73776200	*	0.00263372	0.110271	-5.50293	18	73770040	73815392	-	ENSMUSG00000024556	0	1832.24	0.862002	-0.214236	0.128914	-1.66185	0.0965421	0.45055	Me2	protein_coding	malic enzyme 2, NAD(+)-dependent, mitochondrial
18	73776101	73776300	*	0.0972355	0.500348	-3.32312	18	73770040	73815392	-	ENSMUSG00000024556	0	1832.24	0.862002	-0.214236	0.128914	-1.66185	0.0965421	0.45055	Me2	protein_coding	malic enzyme 2, NAD(+)-dependent, mitochondrial
18	73776201	73776400	*	0.959595	0.922194	0.171979	18	73770040	73815392	-	ENSMUSG00000024556	0	1832.24	0.862002	-0.214236	0.128914	-1.66185	0.0965421	0.45055	Me2	protein_coding	malic enzyme 2, NAD(+)-dependent, mitochondrial
18	73781201	73781400	*	0.765972	0.887063	0.530348	18	73770040	73815392	-	ENSMUSG00000024556	0	1832.24	0.862002	-0.214236	0.128914	-1.66185	0.0965421	0.45055	Me2	protein_coding	malic enzyme 2, NAD(+)-dependent, mitochondrial
18	73781301	73781500	*	0.458724	0.793321	-0.580146	18	73770040	73815392	-	ENSMUSG00000024556	0	1832.24	0.862002	-0.214236	0.128914	-1.66185	0.0965421	0.45055	Me2	protein_coding	malic enzyme 2, NAD(+)-dependent, mitochondrial
18	73781401	73781600	*	0.218529	0.650913	-1.51812	18	73770040	73815392	-	ENSMUSG00000024556	0	1832.24	0.862002	-0.214236	0.128914	-1.66185	0.0965421	0.45055	Me2	protein_coding	malic enzyme 2, NAD(+)-dependent, mitochondrial
18	73781501	73781700	*	0.0122737	0.221791	-3.44436	18	73770040	73815392	-	ENSMUSG00000024556	0	1832.24	0.862002	-0.214236	0.128914	-1.66185	0.0965421	0.45055	Me2	protein_coding	malic enzyme 2, NAD(+)-dependent, mitochondrial
18	73781601	73781800	*	0.0242687	0.29391	-3.39193	18	73770040	73815392	-	ENSMUSG00000024556	0	1832.24	0.862002	-0.214236	0.128914	-1.66185	0.0965421	0.45055	Me2	protein_coding	malic enzyme 2, NAD(+)-dependent, mitochondrial
18	73816401	73816600	*	0.761002	0.88594	0.209633	18	73770040	73815392	-	ENSMUSG00000024556	-1010	1832.24	0.862002	-0.214236	0.128914	-1.66185	0.0965421	0.45055	Me2	protein_coding	malic enzyme 2, NAD(+)-dependent, mitochondrial
18	73816501	73816700	*	0.68499	0.867978	0.390874	18	73770040	73815392	-	ENSMUSG00000024556	-1110	1832.24	0.862002	-0.214236	0.128914	-1.66185	0.0965421	0.45055	Me2	protein_coding	malic enzyme 2, NAD(+)-dependent, mitochondrial
18	73816601	73816800	*	0.907754	0.913529	0.271087	18	73770040	73815392	-	ENSMUSG00000024556	-1210	1832.24	0.862002	-0.214236	0.128914	-1.66185	0.0965421	0.45055	Me2	protein_coding	malic enzyme 2, NAD(+)-dependent, mitochondrial
18	74197101	74197300	*	0.708834	0.874459	0.496954	18	74195299	74207818	-	ENSMUSG00000036223	0	165.481	0.809439	-0.305006	0.338369	-0.901399	0.367376	0.755446	Ska1	protein_coding	spindle and kinetochore associated complex subunit 1
18	74197201	74197400	*	0.250387	0.676191	1.20188	18	74195299	74207818	-	ENSMUSG00000036223	0	165.481	0.809439	-0.305006	0.338369	-0.901399	0.367376	0.755446	Ska1	protein_coding	spindle and kinetochore associated complex subunit 1
18	74197301	74197500	*	0.252927	0.677858	1.56698	18	74195299	74207818	-	ENSMUSG00000036223	0	165.481	0.809439	-0.305006	0.338369	-0.901399	0.367376	0.755446	Ska1	protein_coding	spindle and kinetochore associated complex subunit 1
18	74197401	74197600	*	0.929996	0.917487	0.140897	18	74195299	74207818	-	ENSMUSG00000036223	0	165.481	0.809439	-0.305006	0.338369	-0.901399	0.367376	0.755446	Ska1	protein_coding	spindle and kinetochore associated complex subunit 1
18	74197501	74197700	*	0.522937	0.818718	-0.727906	18	74195299	74207818	-	ENSMUSG00000036223	0	165.481	0.809439	-0.305006	0.338369	-0.901399	0.367376	0.755446	Ska1	protein_coding	spindle and kinetochore associated complex subunit 1
18	74208301	74208500	*	0.823101	0.89896	0.357598	18	74195299	74207818	-	ENSMUSG00000036223	-484	165.481	0.809439	-0.305006	0.338369	-0.901399	0.367376	0.755446	Ska1	protein_coding	spindle and kinetochore associated complex subunit 1
18	74208401	74208600	*	0.366676	0.751542	-1.25401	18	74195299	74207818	-	ENSMUSG00000036223	-584	165.481	0.809439	-0.305006	0.338369	-0.901399	0.367376	0.755446	Ska1	protein_coding	spindle and kinetochore associated complex subunit 1
18	74208501	74208700	*	0.327861	0.7298	-1.55421	18	74195299	74207818	-	ENSMUSG00000036223	-684	165.481	0.809439	-0.305006	0.338369	-0.901399	0.367376	0.755446	Ska1	protein_coding	spindle and kinetochore associated complex subunit 1
18	74215701	74215900	*	0.476026	0.800514	0.663472	18	74216131	74221491	+	ENSMUSG00000024560	-232	1702.75	1.11795	0.160859	0.0616938	2.60737	0.00912394	0.139382	Cxxc1	protein_coding	CXXC finger 1 (PHD domain)
18	74215801	74216000	*	0.737564	0.880709	0.170696	18	74216131	74221491	+	ENSMUSG00000024560	-132	1702.75	1.11795	0.160859	0.0616938	2.60737	0.00912394	0.139382	Cxxc1	protein_coding	CXXC finger 1 (PHD domain)
18	74215901	74216100	*	0.828441	0.899867	0.0869536	18	74216131	74221491	+	ENSMUSG00000024560	-32	1702.75	1.11795	0.160859	0.0616938	2.60737	0.00912394	0.139382	Cxxc1	protein_coding	CXXC finger 1 (PHD domain)
18	74216601	74216800	*	0.382492	0.759815	0.358625	18	74216131	74221491	+	ENSMUSG00000024560	0	1702.75	1.11795	0.160859	0.0616938	2.60737	0.00912394	0.139382	Cxxc1	protein_coding	CXXC finger 1 (PHD domain)
18	74216701	74216900	*	0.680874	0.867033	0.167575	18	74216131	74221491	+	ENSMUSG00000024560	0	1702.75	1.11795	0.160859	0.0616938	2.60737	0.00912394	0.139382	Cxxc1	protein_coding	CXXC finger 1 (PHD domain)
18	74216801	74217000	*	0.927649	0.917253	-0.058285	18	74216131	74221491	+	ENSMUSG00000024560	0	1702.75	1.11795	0.160859	0.0616938	2.60737	0.00912394	0.139382	Cxxc1	protein_coding	CXXC finger 1 (PHD domain)
18	74267701	74267900	*	0.576547	0.836386	-0.789436	18	74268272	74282685	+	ENSMUSG00000024561	-373	954.701	1.19775	0.260324	0.080872	3.21896	0.00128656	0.0461183	Mbd1	protein_coding	methyl-CpG binding domain protein 1
18	74267801	74268000	*	0.120016	0.537662	0.960906	18	74268272	74282685	+	ENSMUSG00000024561	-273	954.701	1.19775	0.260324	0.080872	3.21896	0.00128656	0.0461183	Mbd1	protein_coding	methyl-CpG binding domain protein 1
18	74267901	74268100	*	0.046973	0.385354	0.652947	18	74268272	74282685	+	ENSMUSG00000024561	-173	954.701	1.19775	0.260324	0.080872	3.21896	0.00128656	0.0461183	Mbd1	protein_coding	methyl-CpG binding domain protein 1
18	74273101	74273300	*	0.161015	0.591972	-2.64356	18	74268272	74282685	+	ENSMUSG00000024561	0	954.701	1.19775	0.260324	0.080872	3.21896	0.00128656	0.0461183	Mbd1	protein_coding	methyl-CpG binding domain protein 1
18	74273201	74273400	*	0.153562	0.583272	-2.98736	18	74268272	74282685	+	ENSMUSG00000024561	0	954.701	1.19775	0.260324	0.080872	3.21896	0.00128656	0.0461183	Mbd1	protein_coding	methyl-CpG binding domain protein 1
18	74777201	74777400	*	0.859994	0.905381	0.0858704	18	74778561	74778700	-	ENSMUSG00000089235	1162	5.88915	1.08834	0.122123	0.295871	0.412757	0.679785	0.903756	Gm23119	scaRNA	predicted gene, 23119
18	74777201	74777400	*	0.859994	0.905381	0.0858704	18	74779197	74806207	+	ENSMUSG00000036880	-1798	1390.71	1.04768	0.0671976	0.0998826	0.672766	0.501096	0.832588	Acaa2	protein_coding	acetyl-Coenzyme A acyltransferase 2 (mitochondrial 3-oxoacyl-Coenzyme A thiolase)
18	74777301	74777500	*	0.859994	0.905381	0.0858704	18	74778561	74778700	-	ENSMUSG00000089235	1062	5.88915	1.08834	0.122123	0.295871	0.412757	0.679785	0.903756	Gm23119	scaRNA	predicted gene, 23119
18	74777301	74777500	*	0.859994	0.905381	0.0858704	18	74779197	74806207	+	ENSMUSG00000036880	-1698	1390.71	1.04768	0.0671976	0.0998826	0.672766	0.501096	0.832588	Acaa2	protein_coding	acetyl-Coenzyme A acyltransferase 2 (mitochondrial 3-oxoacyl-Coenzyme A thiolase)
18	74780101	74780300	*	0.68123	0.867124	0.225647	18	74779197	74806207	+	ENSMUSG00000036880	0	1390.71	1.04768	0.0671976	0.0998826	0.672766	0.501096	0.832588	Acaa2	protein_coding	acetyl-Coenzyme A acyltransferase 2 (mitochondrial 3-oxoacyl-Coenzyme A thiolase)
18	74780101	74780300	*	0.68123	0.867124	0.225647	18	74778561	74778700	-	ENSMUSG00000089235	-1402	5.88915	1.08834	0.122123	0.295871	0.412757	0.679785	0.903756	Gm23119	scaRNA	predicted gene, 23119
18	74780201	74780400	*	0.780261	0.890245	0.151361	18	74779197	74806207	+	ENSMUSG00000036880	0	1390.71	1.04768	0.0671976	0.0998826	0.672766	0.501096	0.832588	Acaa2	protein_coding	acetyl-Coenzyme A acyltransferase 2 (mitochondrial 3-oxoacyl-Coenzyme A thiolase)
18	74780201	74780400	*	0.780261	0.890245	0.151361	18	74778561	74778700	-	ENSMUSG00000089235	-1502	5.88915	1.08834	0.122123	0.295871	0.412757	0.679785	0.903756	Gm23119	scaRNA	predicted gene, 23119
18	74780301	74780500	*	0.753894	0.884441	-0.0875643	18	74779197	74806207	+	ENSMUSG00000036880	0	1390.71	1.04768	0.0671976	0.0998826	0.672766	0.501096	0.832588	Acaa2	protein_coding	acetyl-Coenzyme A acyltransferase 2 (mitochondrial 3-oxoacyl-Coenzyme A thiolase)
18	74780301	74780500	*	0.753894	0.884441	-0.0875643	18	74778561	74778700	-	ENSMUSG00000089235	-1602	5.88915	1.08834	0.122123	0.295871	0.412757	0.679785	0.903756	Gm23119	scaRNA	predicted gene, 23119
18	74780401	74780600	*	0.599632	0.843648	-0.158189	18	74779197	74806207	+	ENSMUSG00000036880	0	1390.71	1.04768	0.0671976	0.0998826	0.672766	0.501096	0.832588	Acaa2	protein_coding	acetyl-Coenzyme A acyltransferase 2 (mitochondrial 3-oxoacyl-Coenzyme A thiolase)
18	74780401	74780600	*	0.599632	0.843648	-0.158189	18	74778561	74778700	-	ENSMUSG00000089235	-1702	5.88915	1.08834	0.122123	0.295871	0.412757	0.679785	0.903756	Gm23119	scaRNA	predicted gene, 23119
18	74780501	74780700	*	0.779202	0.890059	0.437808	18	74779197	74806207	+	ENSMUSG00000036880	0	1390.71	1.04768	0.0671976	0.0998826	0.672766	0.501096	0.832588	Acaa2	protein_coding	acetyl-Coenzyme A acyltransferase 2 (mitochondrial 3-oxoacyl-Coenzyme A thiolase)
18	74780501	74780700	*	0.779202	0.890059	0.437808	18	74778561	74778700	-	ENSMUSG00000089235	-1802	5.88915	1.08834	0.122123	0.295871	0.412757	0.679785	0.903756	Gm23119	scaRNA	predicted gene, 23119
18	74786601	74786800	*	0.298242	0.711033	-1.83237	18	74779197	74806207	+	ENSMUSG00000036880	0	1390.71	1.04768	0.0671976	0.0998826	0.672766	0.501096	0.832588	Acaa2	protein_coding	acetyl-Coenzyme A acyltransferase 2 (mitochondrial 3-oxoacyl-Coenzyme A thiolase)
18	74786701	74786900	*	0.368376	0.752414	-1.24	18	74779197	74806207	+	ENSMUSG00000036880	0	1390.71	1.04768	0.0671976	0.0998826	0.672766	0.501096	0.832588	Acaa2	protein_coding	acetyl-Coenzyme A acyltransferase 2 (mitochondrial 3-oxoacyl-Coenzyme A thiolase)
18	74786801	74787000	*	0.626412	0.852203	0.668396	18	74779197	74806207	+	ENSMUSG00000036880	0	1390.71	1.04768	0.0671976	0.0998826	0.672766	0.501096	0.832588	Acaa2	protein_coding	acetyl-Coenzyme A acyltransferase 2 (mitochondrial 3-oxoacyl-Coenzyme A thiolase)
18	74786901	74787100	*	0.308395	0.717904	1.32222	18	74779197	74806207	+	ENSMUSG00000036880	0	1390.71	1.04768	0.0671976	0.0998826	0.672766	0.501096	0.832588	Acaa2	protein_coding	acetyl-Coenzyme A acyltransferase 2 (mitochondrial 3-oxoacyl-Coenzyme A thiolase)
18	74787001	74787200	*	0.670344	0.864361	0.394823	18	74779197	74806207	+	ENSMUSG00000036880	0	1390.71	1.04768	0.0671976	0.0998826	0.672766	0.501096	0.832588	Acaa2	protein_coding	acetyl-Coenzyme A acyltransferase 2 (mitochondrial 3-oxoacyl-Coenzyme A thiolase)
18	74787101	74787300	*	0.892121	0.910887	0.0764178	18	74779197	74806207	+	ENSMUSG00000036880	0	1390.71	1.04768	0.0671976	0.0998826	0.672766	0.501096	0.832588	Acaa2	protein_coding	acetyl-Coenzyme A acyltransferase 2 (mitochondrial 3-oxoacyl-Coenzyme A thiolase)
18	74787201	74787400	*	0.428141	0.78089	1.32647	18	74779197	74806207	+	ENSMUSG00000036880	0	1390.71	1.04768	0.0671976	0.0998826	0.672766	0.501096	0.832588	Acaa2	protein_coding	acetyl-Coenzyme A acyltransferase 2 (mitochondrial 3-oxoacyl-Coenzyme A thiolase)
18	74787301	74787500	*	0.492137	0.806672	1.4223	18	74779197	74806207	+	ENSMUSG00000036880	0	1390.71	1.04768	0.0671976	0.0998826	0.672766	0.501096	0.832588	Acaa2	protein_coding	acetyl-Coenzyme A acyltransferase 2 (mitochondrial 3-oxoacyl-Coenzyme A thiolase)
18	74800701	74800900	*	0.299563	0.712126	3.9373	18	74779197	74806207	+	ENSMUSG00000036880	0	1390.71	1.04768	0.0671976	0.0998826	0.672766	0.501096	0.832588	Acaa2	protein_coding	acetyl-Coenzyme A acyltransferase 2 (mitochondrial 3-oxoacyl-Coenzyme A thiolase)
18	74800801	74801000	*	0.633337	0.854165	-1.23968	18	74779197	74806207	+	ENSMUSG00000036880	0	1390.71	1.04768	0.0671976	0.0998826	0.672766	0.501096	0.832588	Acaa2	protein_coding	acetyl-Coenzyme A acyltransferase 2 (mitochondrial 3-oxoacyl-Coenzyme A thiolase)
18	74800901	74801100	*	0.12289	0.541889	-3.39821	18	74779197	74806207	+	ENSMUSG00000036880	0	1390.71	1.04768	0.0671976	0.0998826	0.672766	0.501096	0.832588	Acaa2	protein_coding	acetyl-Coenzyme A acyltransferase 2 (mitochondrial 3-oxoacyl-Coenzyme A thiolase)
18	74801001	74801200	*	0.684325	0.867888	-1.13831	18	74779197	74806207	+	ENSMUSG00000036880	0	1390.71	1.04768	0.0671976	0.0998826	0.672766	0.501096	0.832588	Acaa2	protein_coding	acetyl-Coenzyme A acyltransferase 2 (mitochondrial 3-oxoacyl-Coenzyme A thiolase)
18	74958501	74958700	*	0.0561213	0.412327	-7.61486	18	74939322	74961263	-	ENSMUSG00000053846	0	12.6595	1.3878	0.472799	0.348111	1.35818	0.174405	0.579252	Lipg	protein_coding	lipase, endothelial
18	74958601	74958800	*	0.00151136	0.0866822	-9.40374	18	74939322	74961263	-	ENSMUSG00000053846	0	12.6595	1.3878	0.472799	0.348111	1.35818	0.174405	0.579252	Lipg	protein_coding	lipase, endothelial
18	74958701	74958900	*	0.00201177	0.0982751	-11.2749	18	74939322	74961263	-	ENSMUSG00000053846	0	12.6595	1.3878	0.472799	0.348111	1.35818	0.174405	0.579252	Lipg	protein_coding	lipase, endothelial
18	74959801	74960000	*	0.215913	0.648532	-5.82127	18	74939322	74961263	-	ENSMUSG00000053846	0	12.6595	1.3878	0.472799	0.348111	1.35818	0.174405	0.579252	Lipg	protein_coding	lipase, endothelial
18	74959901	74960100	*	0.58898	0.840018	-1.64709	18	74939322	74961263	-	ENSMUSG00000053846	0	12.6595	1.3878	0.472799	0.348111	1.35818	0.174405	0.579252	Lipg	protein_coding	lipase, endothelial
18	74960001	74960200	*	0.392854	0.764998	1.93888	18	74939322	74961263	-	ENSMUSG00000053846	0	12.6595	1.3878	0.472799	0.348111	1.35818	0.174405	0.579252	Lipg	protein_coding	lipase, endothelial
18	74960101	74960300	*	0.0670541	0.439771	6.07217	18	74939322	74961263	-	ENSMUSG00000053846	0	12.6595	1.3878	0.472799	0.348111	1.35818	0.174405	0.579252	Lipg	protein_coding	lipase, endothelial
18	74960901	74961100	*	0.234901	0.664097	0.545044	18	74939322	74961263	-	ENSMUSG00000053846	0	12.6595	1.3878	0.472799	0.348111	1.35818	0.174405	0.579252	Lipg	protein_coding	lipase, endothelial
18	74961101	74961300	*	0.126344	0.546816	0.74786	18	74939322	74961263	-	ENSMUSG00000053846	0	12.6595	1.3878	0.472799	0.348111	1.35818	0.174405	0.579252	Lipg	protein_coding	lipase, endothelial
18	74961201	74961400	*	0.381598	0.759508	0.305014	18	74939322	74961263	-	ENSMUSG00000053846	0	12.6595	1.3878	0.472799	0.348111	1.35818	0.174405	0.579252	Lipg	protein_coding	lipase, endothelial
18	74961301	74961500	*	0.719572	0.876882	0.0860984	18	74939322	74961263	-	ENSMUSG00000053846	-39	12.6595	1.3878	0.472799	0.348111	1.35818	0.174405	0.579252	Lipg	protein_coding	lipase, endothelial
18	74962901	74963100	*	0.992549	0.927096	-0.0331823	18	74939322	74961263	-	ENSMUSG00000053846	-1639	12.6595	1.3878	0.472799	0.348111	1.35818	0.174405	0.579252	Lipg	protein_coding	lipase, endothelial
18	74963001	74963200	*	0.992549	0.927096	-0.0331823	18	74939322	74961263	-	ENSMUSG00000053846	-1739	12.6595	1.3878	0.472799	0.348111	1.35818	0.174405	0.579252	Lipg	protein_coding	lipase, endothelial
18	74963101	74963300	*	0.719208	0.876823	0.179575	18	74939322	74961263	-	ENSMUSG00000053846	-1839	12.6595	1.3878	0.472799	0.348111	1.35818	0.174405	0.579252	Lipg	protein_coding	lipase, endothelial
18	74963201	74963400	*	0.292791	0.70712	0.433182	18	74939322	74961263	-	ENSMUSG00000053846	-1939	12.6595	1.3878	0.472799	0.348111	1.35818	0.174405	0.579252	Lipg	protein_coding	lipase, endothelial
18	75000301	75000500	*	0.401037	0.768854	-0.267735	18	75000477	75003381	+	ENSMUSG00000062328	0	33896.7	1.00362	0.0052135	0.129263	0.0403326	0.967828	0.991844	Rpl17	protein_coding	ribosomal protein L17
18	75000301	75000500	*	0.401037	0.768854	-0.267735	18	75001058	75001123	+	ENSMUSG00000064871	-559	10.0408	1.43994	0.526013	0.268954	1.95578	0.0504915	0.32854	Snord58b	snoRNA	small nucleolar RNA, C/D box 58B
18	75000301	75000500	*	0.401037	0.768854	-0.267735	18	75001455	75001519	+	ENSMUSG00000064647	-956	24.1792	1.20972	0.274676	0.232806	1.17985	0.238061	0.657033	Gm23301	snoRNA	predicted gene, 23301
18	75000301	75000500	*	0.401037	0.768854	-0.267735	18	75001880	75001944	+	ENSMUSG00000064844	-1381	10.5	1.07322	0.101946	0.300538	0.339211	0.734451	0.923595	Gm26202	snoRNA	predicted gene, 26202
18	75000401	75000600	*	0.838481	0.90169	-0.0776758	18	75000477	75003381	+	ENSMUSG00000062328	0	33896.7	1.00362	0.0052135	0.129263	0.0403326	0.967828	0.991844	Rpl17	protein_coding	ribosomal protein L17
18	75000401	75000600	*	0.838481	0.90169	-0.0776758	18	75001058	75001123	+	ENSMUSG00000064871	-459	10.0408	1.43994	0.526013	0.268954	1.95578	0.0504915	0.32854	Snord58b	snoRNA	small nucleolar RNA, C/D box 58B
18	75000401	75000600	*	0.838481	0.90169	-0.0776758	18	75001455	75001519	+	ENSMUSG00000064647	-856	24.1792	1.20972	0.274676	0.232806	1.17985	0.238061	0.657033	Gm23301	snoRNA	predicted gene, 23301
18	75000401	75000600	*	0.838481	0.90169	-0.0776758	18	75001880	75001944	+	ENSMUSG00000064844	-1281	10.5	1.07322	0.101946	0.300538	0.339211	0.734451	0.923595	Gm26202	snoRNA	predicted gene, 26202
18	75001201	75001400	*	0.321054	0.726064	0.629112	18	75000477	75003381	+	ENSMUSG00000062328	0	33896.7	1.00362	0.0052135	0.129263	0.0403326	0.967828	0.991844	Rpl17	protein_coding	ribosomal protein L17
18	75001201	75001400	*	0.321054	0.726064	0.629112	18	75001455	75001519	+	ENSMUSG00000064647	-56	24.1792	1.20972	0.274676	0.232806	1.17985	0.238061	0.657033	Gm23301	snoRNA	predicted gene, 23301
18	75001201	75001400	*	0.321054	0.726064	0.629112	18	75001058	75001123	+	ENSMUSG00000064871	79	10.0408	1.43994	0.526013	0.268954	1.95578	0.0504915	0.32854	Snord58b	snoRNA	small nucleolar RNA, C/D box 58B
18	75001201	75001400	*	0.321054	0.726064	0.629112	18	75001880	75001944	+	ENSMUSG00000064844	-481	10.5	1.07322	0.101946	0.300538	0.339211	0.734451	0.923595	Gm26202	snoRNA	predicted gene, 26202
18	75001301	75001500	*	0.514971	0.815917	-0.390274	18	75000477	75003381	+	ENSMUSG00000062328	0	33896.7	1.00362	0.0052135	0.129263	0.0403326	0.967828	0.991844	Rpl17	protein_coding	ribosomal protein L17
18	75001301	75001500	*	0.514971	0.815917	-0.390274	18	75001455	75001519	+	ENSMUSG00000064647	0	24.1792	1.20972	0.274676	0.232806	1.17985	0.238061	0.657033	Gm23301	snoRNA	predicted gene, 23301
18	75001301	75001500	*	0.514971	0.815917	-0.390274	18	75001058	75001123	+	ENSMUSG00000064871	179	10.0408	1.43994	0.526013	0.268954	1.95578	0.0504915	0.32854	Snord58b	snoRNA	small nucleolar RNA, C/D box 58B
18	75001301	75001500	*	0.514971	0.815917	-0.390274	18	75001880	75001944	+	ENSMUSG00000064844	-381	10.5	1.07322	0.101946	0.300538	0.339211	0.734451	0.923595	Gm26202	snoRNA	predicted gene, 26202
18	75001401	75001600	*	0.0335049	0.336026	-2.68231	18	75000477	75003381	+	ENSMUSG00000062328	0	33896.7	1.00362	0.0052135	0.129263	0.0403326	0.967828	0.991844	Rpl17	protein_coding	ribosomal protein L17
18	75001401	75001600	*	0.0335049	0.336026	-2.68231	18	75001455	75001519	+	ENSMUSG00000064647	0	24.1792	1.20972	0.274676	0.232806	1.17985	0.238061	0.657033	Gm23301	snoRNA	predicted gene, 23301
18	75001401	75001600	*	0.0335049	0.336026	-2.68231	18	75001058	75001123	+	ENSMUSG00000064871	279	10.0408	1.43994	0.526013	0.268954	1.95578	0.0504915	0.32854	Snord58b	snoRNA	small nucleolar RNA, C/D box 58B
18	75001401	75001600	*	0.0335049	0.336026	-2.68231	18	75001880	75001944	+	ENSMUSG00000064844	-281	10.5	1.07322	0.101946	0.300538	0.339211	0.734451	0.923595	Gm26202	snoRNA	predicted gene, 26202
18	75001501	75001700	*	0.0197537	0.270383	-5.07502	18	75000477	75003381	+	ENSMUSG00000062328	0	33896.7	1.00362	0.0052135	0.129263	0.0403326	0.967828	0.991844	Rpl17	protein_coding	ribosomal protein L17
18	75001501	75001700	*	0.0197537	0.270383	-5.07502	18	75001455	75001519	+	ENSMUSG00000064647	0	24.1792	1.20972	0.274676	0.232806	1.17985	0.238061	0.657033	Gm23301	snoRNA	predicted gene, 23301
18	75001501	75001700	*	0.0197537	0.270383	-5.07502	18	75001880	75001944	+	ENSMUSG00000064844	-181	10.5	1.07322	0.101946	0.300538	0.339211	0.734451	0.923595	Gm26202	snoRNA	predicted gene, 26202
18	75001501	75001700	*	0.0197537	0.270383	-5.07502	18	75001058	75001123	+	ENSMUSG00000064871	379	10.0408	1.43994	0.526013	0.268954	1.95578	0.0504915	0.32854	Snord58b	snoRNA	small nucleolar RNA, C/D box 58B
18	75001601	75001800	*	0.030797	0.324121	-6.43089	18	75000477	75003381	+	ENSMUSG00000062328	0	33896.7	1.00362	0.0052135	0.129263	0.0403326	0.967828	0.991844	Rpl17	protein_coding	ribosomal protein L17
18	75001601	75001800	*	0.030797	0.324121	-6.43089	18	75001880	75001944	+	ENSMUSG00000064844	-81	10.5	1.07322	0.101946	0.300538	0.339211	0.734451	0.923595	Gm26202	snoRNA	predicted gene, 26202
18	75001601	75001800	*	0.030797	0.324121	-6.43089	18	75001455	75001519	+	ENSMUSG00000064647	83	24.1792	1.20972	0.274676	0.232806	1.17985	0.238061	0.657033	Gm23301	snoRNA	predicted gene, 23301
18	75001601	75001800	*	0.030797	0.324121	-6.43089	18	75001058	75001123	+	ENSMUSG00000064871	479	10.0408	1.43994	0.526013	0.268954	1.95578	0.0504915	0.32854	Snord58b	snoRNA	small nucleolar RNA, C/D box 58B
18	75001701	75001900	*	0.0459572	0.382218	-6.31203	18	75000477	75003381	+	ENSMUSG00000062328	0	33896.7	1.00362	0.0052135	0.129263	0.0403326	0.967828	0.991844	Rpl17	protein_coding	ribosomal protein L17
18	75001701	75001900	*	0.0459572	0.382218	-6.31203	18	75001880	75001944	+	ENSMUSG00000064844	0	10.5	1.07322	0.101946	0.300538	0.339211	0.734451	0.923595	Gm26202	snoRNA	predicted gene, 26202
18	75001701	75001900	*	0.0459572	0.382218	-6.31203	18	75001455	75001519	+	ENSMUSG00000064647	183	24.1792	1.20972	0.274676	0.232806	1.17985	0.238061	0.657033	Gm23301	snoRNA	predicted gene, 23301
18	75001701	75001900	*	0.0459572	0.382218	-6.31203	18	75001058	75001123	+	ENSMUSG00000064871	579	10.0408	1.43994	0.526013	0.268954	1.95578	0.0504915	0.32854	Snord58b	snoRNA	small nucleolar RNA, C/D box 58B
18	75001801	75002000	*	0.0103716	0.206084	-7.44402	18	75000477	75003381	+	ENSMUSG00000062328	0	33896.7	1.00362	0.0052135	0.129263	0.0403326	0.967828	0.991844	Rpl17	protein_coding	ribosomal protein L17
18	75001801	75002000	*	0.0103716	0.206084	-7.44402	18	75001880	75001944	+	ENSMUSG00000064844	0	10.5	1.07322	0.101946	0.300538	0.339211	0.734451	0.923595	Gm26202	snoRNA	predicted gene, 26202
18	75001801	75002000	*	0.0103716	0.206084	-7.44402	18	75001455	75001519	+	ENSMUSG00000064647	283	24.1792	1.20972	0.274676	0.232806	1.17985	0.238061	0.657033	Gm23301	snoRNA	predicted gene, 23301
18	75001801	75002000	*	0.0103716	0.206084	-7.44402	18	75001058	75001123	+	ENSMUSG00000064871	679	10.0408	1.43994	0.526013	0.268954	1.95578	0.0504915	0.32854	Snord58b	snoRNA	small nucleolar RNA, C/D box 58B
18	75001901	75002100	*	0.0383615	0.35582	-6.50843	18	75000477	75003381	+	ENSMUSG00000062328	0	33896.7	1.00362	0.0052135	0.129263	0.0403326	0.967828	0.991844	Rpl17	protein_coding	ribosomal protein L17
18	75001901	75002100	*	0.0383615	0.35582	-6.50843	18	75001880	75001944	+	ENSMUSG00000064844	0	10.5	1.07322	0.101946	0.300538	0.339211	0.734451	0.923595	Gm26202	snoRNA	predicted gene, 26202
18	75001901	75002100	*	0.0383615	0.35582	-6.50843	18	75001455	75001519	+	ENSMUSG00000064647	383	24.1792	1.20972	0.274676	0.232806	1.17985	0.238061	0.657033	Gm23301	snoRNA	predicted gene, 23301
18	75001901	75002100	*	0.0383615	0.35582	-6.50843	18	75001058	75001123	+	ENSMUSG00000064871	779	10.0408	1.43994	0.526013	0.268954	1.95578	0.0504915	0.32854	Snord58b	snoRNA	small nucleolar RNA, C/D box 58B
18	75002001	75002200	*	0.416534	0.775604	-2.34471	18	75000477	75003381	+	ENSMUSG00000062328	0	33896.7	1.00362	0.0052135	0.129263	0.0403326	0.967828	0.991844	Rpl17	protein_coding	ribosomal protein L17
18	75002001	75002200	*	0.416534	0.775604	-2.34471	18	75001880	75001944	+	ENSMUSG00000064844	58	10.5	1.07322	0.101946	0.300538	0.339211	0.734451	0.923595	Gm26202	snoRNA	predicted gene, 26202
18	75002001	75002200	*	0.416534	0.775604	-2.34471	18	75001455	75001519	+	ENSMUSG00000064647	483	24.1792	1.20972	0.274676	0.232806	1.17985	0.238061	0.657033	Gm23301	snoRNA	predicted gene, 23301
18	75002001	75002200	*	0.416534	0.775604	-2.34471	18	75001058	75001123	+	ENSMUSG00000064871	879	10.0408	1.43994	0.526013	0.268954	1.95578	0.0504915	0.32854	Snord58b	snoRNA	small nucleolar RNA, C/D box 58B
18	75002101	75002300	*	0.196941	0.631153	-3.03901	18	75000477	75003381	+	ENSMUSG00000062328	0	33896.7	1.00362	0.0052135	0.129263	0.0403326	0.967828	0.991844	Rpl17	protein_coding	ribosomal protein L17
18	75002101	75002300	*	0.196941	0.631153	-3.03901	18	75001880	75001944	+	ENSMUSG00000064844	158	10.5	1.07322	0.101946	0.300538	0.339211	0.734451	0.923595	Gm26202	snoRNA	predicted gene, 26202
18	75002101	75002300	*	0.196941	0.631153	-3.03901	18	75001455	75001519	+	ENSMUSG00000064647	583	24.1792	1.20972	0.274676	0.232806	1.17985	0.238061	0.657033	Gm23301	snoRNA	predicted gene, 23301
18	75002101	75002300	*	0.196941	0.631153	-3.03901	18	75001058	75001123	+	ENSMUSG00000064871	979	10.0408	1.43994	0.526013	0.268954	1.95578	0.0504915	0.32854	Snord58b	snoRNA	small nucleolar RNA, C/D box 58B
18	75002201	75002400	*	0.244747	0.671918	-3.60474	18	75000477	75003381	+	ENSMUSG00000062328	0	33896.7	1.00362	0.0052135	0.129263	0.0403326	0.967828	0.991844	Rpl17	protein_coding	ribosomal protein L17
18	75002201	75002400	*	0.244747	0.671918	-3.60474	18	75001880	75001944	+	ENSMUSG00000064844	258	10.5	1.07322	0.101946	0.300538	0.339211	0.734451	0.923595	Gm26202	snoRNA	predicted gene, 26202
18	75002201	75002400	*	0.244747	0.671918	-3.60474	18	75001455	75001519	+	ENSMUSG00000064647	683	24.1792	1.20972	0.274676	0.232806	1.17985	0.238061	0.657033	Gm23301	snoRNA	predicted gene, 23301
18	75002201	75002400	*	0.244747	0.671918	-3.60474	18	75001058	75001123	+	ENSMUSG00000064871	1079	10.0408	1.43994	0.526013	0.268954	1.95578	0.0504915	0.32854	Snord58b	snoRNA	small nucleolar RNA, C/D box 58B
18	75002301	75002500	*	0.574992	0.835773	2.68969	18	75000477	75003381	+	ENSMUSG00000062328	0	33896.7	1.00362	0.0052135	0.129263	0.0403326	0.967828	0.991844	Rpl17	protein_coding	ribosomal protein L17
18	75002301	75002500	*	0.574992	0.835773	2.68969	18	75001880	75001944	+	ENSMUSG00000064844	358	10.5	1.07322	0.101946	0.300538	0.339211	0.734451	0.923595	Gm26202	snoRNA	predicted gene, 26202
18	75002301	75002500	*	0.574992	0.835773	2.68969	18	75001455	75001519	+	ENSMUSG00000064647	783	24.1792	1.20972	0.274676	0.232806	1.17985	0.238061	0.657033	Gm23301	snoRNA	predicted gene, 23301
18	75002301	75002500	*	0.574992	0.835773	2.68969	18	75001058	75001123	+	ENSMUSG00000064871	1179	10.0408	1.43994	0.526013	0.268954	1.95578	0.0504915	0.32854	Snord58b	snoRNA	small nucleolar RNA, C/D box 58B
18	75002401	75002600	*	0.718672	0.87667	-0.984402	18	75000477	75003381	+	ENSMUSG00000062328	0	33896.7	1.00362	0.0052135	0.129263	0.0403326	0.967828	0.991844	Rpl17	protein_coding	ribosomal protein L17
18	75002401	75002600	*	0.718672	0.87667	-0.984402	18	75001880	75001944	+	ENSMUSG00000064844	458	10.5	1.07322	0.101946	0.300538	0.339211	0.734451	0.923595	Gm26202	snoRNA	predicted gene, 26202
18	75002401	75002600	*	0.718672	0.87667	-0.984402	18	75001455	75001519	+	ENSMUSG00000064647	883	24.1792	1.20972	0.274676	0.232806	1.17985	0.238061	0.657033	Gm23301	snoRNA	predicted gene, 23301
18	75002401	75002600	*	0.718672	0.87667	-0.984402	18	75001058	75001123	+	ENSMUSG00000064871	1279	10.0408	1.43994	0.526013	0.268954	1.95578	0.0504915	0.32854	Snord58b	snoRNA	small nucleolar RNA, C/D box 58B
18	75002501	75002700	*	0.0636193	0.431674	-6.34933	18	75000477	75003381	+	ENSMUSG00000062328	0	33896.7	1.00362	0.0052135	0.129263	0.0403326	0.967828	0.991844	Rpl17	protein_coding	ribosomal protein L17
18	75002501	75002700	*	0.0636193	0.431674	-6.34933	18	75001880	75001944	+	ENSMUSG00000064844	558	10.5	1.07322	0.101946	0.300538	0.339211	0.734451	0.923595	Gm26202	snoRNA	predicted gene, 26202
18	75002501	75002700	*	0.0636193	0.431674	-6.34933	18	75001455	75001519	+	ENSMUSG00000064647	983	24.1792	1.20972	0.274676	0.232806	1.17985	0.238061	0.657033	Gm23301	snoRNA	predicted gene, 23301
18	75002501	75002700	*	0.0636193	0.431674	-6.34933	18	75001058	75001123	+	ENSMUSG00000064871	1379	10.0408	1.43994	0.526013	0.268954	1.95578	0.0504915	0.32854	Snord58b	snoRNA	small nucleolar RNA, C/D box 58B
18	75003501	75003700	*	0.519624	0.817653	3.06677	18	75000477	75003381	+	ENSMUSG00000062328	121	33896.7	1.00362	0.0052135	0.129263	0.0403326	0.967828	0.991844	Rpl17	protein_coding	ribosomal protein L17
18	75003501	75003700	*	0.519624	0.817653	3.06677	18	75001880	75001944	+	ENSMUSG00000064844	1558	10.5	1.07322	0.101946	0.300538	0.339211	0.734451	0.923595	Gm26202	snoRNA	predicted gene, 26202
18	75003501	75003700	*	0.519624	0.817653	3.06677	18	75001455	75001519	+	ENSMUSG00000064647	1983	24.1792	1.20972	0.274676	0.232806	1.17985	0.238061	0.657033	Gm23301	snoRNA	predicted gene, 23301
18	75003601	75003800	*	0.469852	0.798005	1.64535	18	75000477	75003381	+	ENSMUSG00000062328	221	33896.7	1.00362	0.0052135	0.129263	0.0403326	0.967828	0.991844	Rpl17	protein_coding	ribosomal protein L17
18	75003601	75003800	*	0.469852	0.798005	1.64535	18	75001880	75001944	+	ENSMUSG00000064844	1658	10.5	1.07322	0.101946	0.300538	0.339211	0.734451	0.923595	Gm26202	snoRNA	predicted gene, 26202
18	75003701	75003900	*	0.595211	0.842219	-1.28781	18	75000477	75003381	+	ENSMUSG00000062328	321	33896.7	1.00362	0.0052135	0.129263	0.0403326	0.967828	0.991844	Rpl17	protein_coding	ribosomal protein L17
18	75003701	75003900	*	0.595211	0.842219	-1.28781	18	75001880	75001944	+	ENSMUSG00000064844	1758	10.5	1.07322	0.101946	0.300538	0.339211	0.734451	0.923595	Gm26202	snoRNA	predicted gene, 26202
18	75003801	75004000	*	0.0328796	0.333207	-6.97052	18	75000477	75003381	+	ENSMUSG00000062328	421	33896.7	1.00362	0.0052135	0.129263	0.0403326	0.967828	0.991844	Rpl17	protein_coding	ribosomal protein L17
18	75003801	75004000	*	0.0328796	0.333207	-6.97052	18	75001880	75001944	+	ENSMUSG00000064844	1858	10.5	1.07322	0.101946	0.300538	0.339211	0.734451	0.923595	Gm26202	snoRNA	predicted gene, 26202
18	75003801	75004000	*	0.0328796	0.333207	-6.97052	18	75005900	75009933	+	ENSMUSG00000036299	-1901	2182.87	0.998411	-0.00229492	0.0938021	-0.0244655	0.980481	0.995905	BC031181	protein_coding	cDNA sequence BC031181
18	75005601	75005800	*	0.362356	0.749145	-0.197136	18	75005900	75009933	+	ENSMUSG00000036299	-101	2182.87	0.998411	-0.00229492	0.0938021	-0.0244655	0.980481	0.995905	BC031181	protein_coding	cDNA sequence BC031181
18	75005701	75005900	*	0.341734	0.737867	-0.278661	18	75005900	75009933	+	ENSMUSG00000036299	-1	2182.87	0.998411	-0.00229492	0.0938021	-0.0244655	0.980481	0.995905	BC031181	protein_coding	cDNA sequence BC031181
18	75005801	75006000	*	0.711253	0.874967	0.143557	18	75005900	75009933	+	ENSMUSG00000036299	0	2182.87	0.998411	-0.00229492	0.0938021	-0.0244655	0.980481	0.995905	BC031181	protein_coding	cDNA sequence BC031181
18	75006001	75006200	*	0.130547	0.552989	0.553824	18	75005900	75009933	+	ENSMUSG00000036299	0	2182.87	0.998411	-0.00229492	0.0938021	-0.0244655	0.980481	0.995905	BC031181	protein_coding	cDNA sequence BC031181
18	75006101	75006300	*	0.884523	0.909355	-0.0856411	18	75005900	75009933	+	ENSMUSG00000036299	0	2182.87	0.998411	-0.00229492	0.0938021	-0.0244655	0.980481	0.995905	BC031181	protein_coding	cDNA sequence BC031181
18	75006201	75006400	*	0.194548	0.628776	-1.01062	18	75005900	75009933	+	ENSMUSG00000036299	0	2182.87	0.998411	-0.00229492	0.0938021	-0.0244655	0.980481	0.995905	BC031181	protein_coding	cDNA sequence BC031181
18	75018401	75018600	*	0.465831	0.796214	0.859813	18	75018772	75286966	+	ENSMUSG00000035765	-173	1228.95	1.02807	0.0399358	0.0614296	0.650108	0.515623	0.839296	Dym	protein_coding	dymeclin
18	75018501	75018700	*	0.170381	0.603372	0.605709	18	75018772	75286966	+	ENSMUSG00000035765	-73	1228.95	1.02807	0.0399358	0.0614296	0.650108	0.515623	0.839296	Dym	protein_coding	dymeclin
18	75020401	75020600	*	0.447142	0.788659	-0.85961	18	75018772	75286966	+	ENSMUSG00000035765	0	1228.95	1.02807	0.0399358	0.0614296	0.650108	0.515623	0.839296	Dym	protein_coding	dymeclin
18	75020501	75020700	*	0.886078	0.909712	-0.104685	18	75018772	75286966	+	ENSMUSG00000035765	0	1228.95	1.02807	0.0399358	0.0614296	0.650108	0.515623	0.839296	Dym	protein_coding	dymeclin
18	75020601	75020800	*	0.86122	0.905579	0.172483	18	75018772	75286966	+	ENSMUSG00000035765	0	1228.95	1.02807	0.0399358	0.0614296	0.650108	0.515623	0.839296	Dym	protein_coding	dymeclin
18	75020701	75020900	*	0.803718	0.895176	0.698731	18	75018772	75286966	+	ENSMUSG00000035765	0	1228.95	1.02807	0.0399358	0.0614296	0.650108	0.515623	0.839296	Dym	protein_coding	dymeclin
18	75027301	75027500	*	0.251631	0.677038	2.398	18	75018772	75286966	+	ENSMUSG00000035765	0	1228.95	1.02807	0.0399358	0.0614296	0.650108	0.515623	0.839296	Dym	protein_coding	dymeclin
18	75027401	75027600	*	0.277804	0.69622	-1.35255	18	75018772	75286966	+	ENSMUSG00000035765	0	1228.95	1.02807	0.0399358	0.0614296	0.650108	0.515623	0.839296	Dym	protein_coding	dymeclin
18	75027501	75027700	*	0.31493	0.722119	-1.50568	18	75018772	75286966	+	ENSMUSG00000035765	0	1228.95	1.02807	0.0399358	0.0614296	0.650108	0.515623	0.839296	Dym	protein_coding	dymeclin
18	75038801	75039000	*	0.462806	0.794971	2.27668	18	75018772	75286966	+	ENSMUSG00000035765	0	1228.95	1.02807	0.0399358	0.0614296	0.650108	0.515623	0.839296	Dym	protein_coding	dymeclin
18	75038901	75039100	*	0.792034	0.892696	0.693674	18	75018772	75286966	+	ENSMUSG00000035765	0	1228.95	1.02807	0.0399358	0.0614296	0.650108	0.515623	0.839296	Dym	protein_coding	dymeclin
18	75039001	75039200	*	0.35168	0.743433	-2.55922	18	75018772	75286966	+	ENSMUSG00000035765	0	1228.95	1.02807	0.0399358	0.0614296	0.650108	0.515623	0.839296	Dym	protein_coding	dymeclin
18	75039101	75039300	*	0.0484995	0.39013	-6.99705	18	75018772	75286966	+	ENSMUSG00000035765	0	1228.95	1.02807	0.0399358	0.0614296	0.650108	0.515623	0.839296	Dym	protein_coding	dymeclin
18	75041401	75041600	*	0.555303	0.829219	-1.01845	18	75018772	75286966	+	ENSMUSG00000035765	0	1228.95	1.02807	0.0399358	0.0614296	0.650108	0.515623	0.839296	Dym	protein_coding	dymeclin
18	75041501	75041700	*	0.132641	0.555618	1.90787	18	75018772	75286966	+	ENSMUSG00000035765	0	1228.95	1.02807	0.0399358	0.0614296	0.650108	0.515623	0.839296	Dym	protein_coding	dymeclin
18	75041601	75041800	*	0.0355448	0.344559	4.35046	18	75018772	75286966	+	ENSMUSG00000035765	0	1228.95	1.02807	0.0399358	0.0614296	0.650108	0.515623	0.839296	Dym	protein_coding	dymeclin
18	75044001	75044200	*	0.567942	0.833419	1.27241	18	75018772	75286966	+	ENSMUSG00000035765	0	1228.95	1.02807	0.0399358	0.0614296	0.650108	0.515623	0.839296	Dym	protein_coding	dymeclin
18	75044101	75044300	*	0.935595	0.918199	-0.0232463	18	75018772	75286966	+	ENSMUSG00000035765	0	1228.95	1.02807	0.0399358	0.0614296	0.650108	0.515623	0.839296	Dym	protein_coding	dymeclin
18	75044201	75044400	*	0.390643	0.76383	-2.26856	18	75018772	75286966	+	ENSMUSG00000035765	0	1228.95	1.02807	0.0399358	0.0614296	0.650108	0.515623	0.839296	Dym	protein_coding	dymeclin
18	75047301	75047500	*	0.523326	0.818842	0.959371	18	75018772	75286966	+	ENSMUSG00000035765	0	1228.95	1.02807	0.0399358	0.0614296	0.650108	0.515623	0.839296	Dym	protein_coding	dymeclin
18	75047401	75047600	*	0.716947	0.876282	0.933099	18	75018772	75286966	+	ENSMUSG00000035765	0	1228.95	1.02807	0.0399358	0.0614296	0.650108	0.515623	0.839296	Dym	protein_coding	dymeclin
18	75047501	75047700	*	0.205782	0.639555	3.74715	18	75018772	75286966	+	ENSMUSG00000035765	0	1228.95	1.02807	0.0399358	0.0614296	0.650108	0.515623	0.839296	Dym	protein_coding	dymeclin
18	75091601	75091800	*	0.349342	0.742081	3.3899	18	75018772	75286966	+	ENSMUSG00000035765	0	1228.95	1.02807	0.0399358	0.0614296	0.650108	0.515623	0.839296	Dym	protein_coding	dymeclin
18	75091701	75091900	*	0.723587	0.877739	1.17298	18	75018772	75286966	+	ENSMUSG00000035765	0	1228.95	1.02807	0.0399358	0.0614296	0.650108	0.515623	0.839296	Dym	protein_coding	dymeclin
18	75091901	75092100	*	0.553234	0.828447	0.392416	18	75018772	75286966	+	ENSMUSG00000035765	0	1228.95	1.02807	0.0399358	0.0614296	0.650108	0.515623	0.839296	Dym	protein_coding	dymeclin
18	75092001	75092200	*	0.249074	0.675206	0.853285	18	75018772	75286966	+	ENSMUSG00000035765	0	1228.95	1.02807	0.0399358	0.0614296	0.650108	0.515623	0.839296	Dym	protein_coding	dymeclin
18	75092101	75092300	*	0.884631	0.909368	-0.0839129	18	75018772	75286966	+	ENSMUSG00000035765	0	1228.95	1.02807	0.0399358	0.0614296	0.650108	0.515623	0.839296	Dym	protein_coding	dymeclin
18	75092201	75092400	*	0.739548	0.881068	-0.188164	18	75018772	75286966	+	ENSMUSG00000035765	0	1228.95	1.02807	0.0399358	0.0614296	0.650108	0.515623	0.839296	Dym	protein_coding	dymeclin
18	75092301	75092500	*	0.588713	0.839946	-0.901433	18	75018772	75286966	+	ENSMUSG00000035765	0	1228.95	1.02807	0.0399358	0.0614296	0.650108	0.515623	0.839296	Dym	protein_coding	dymeclin
18	75118401	75118600	*	0.596456	0.842658	1.247	18	75018772	75286966	+	ENSMUSG00000035765	0	1228.95	1.02807	0.0399358	0.0614296	0.650108	0.515623	0.839296	Dym	protein_coding	dymeclin
18	75118501	75118700	*	0.215878	0.648532	2.23531	18	75018772	75286966	+	ENSMUSG00000035765	0	1228.95	1.02807	0.0399358	0.0614296	0.650108	0.515623	0.839296	Dym	protein_coding	dymeclin
18	75139501	75139700	*	0.442502	0.78687	2.15528	18	75018772	75286966	+	ENSMUSG00000035765	0	1228.95	1.02807	0.0399358	0.0614296	0.650108	0.515623	0.839296	Dym	protein_coding	dymeclin
18	75139601	75139800	*	0.291665	0.706286	2.96819	18	75018772	75286966	+	ENSMUSG00000035765	0	1228.95	1.02807	0.0399358	0.0614296	0.650108	0.515623	0.839296	Dym	protein_coding	dymeclin
18	75148201	75148400	*	0.903494	0.91269	0.795343	18	75018772	75286966	+	ENSMUSG00000035765	0	1228.95	1.02807	0.0399358	0.0614296	0.650108	0.515623	0.839296	Dym	protein_coding	dymeclin
18	75148301	75148500	*	0.277088	0.695734	-0.969679	18	75018772	75286966	+	ENSMUSG00000035765	0	1228.95	1.02807	0.0399358	0.0614296	0.650108	0.515623	0.839296	Dym	protein_coding	dymeclin
18	75148401	75148600	*	0.149074	0.577278	-1.72192	18	75018772	75286966	+	ENSMUSG00000035765	0	1228.95	1.02807	0.0399358	0.0614296	0.650108	0.515623	0.839296	Dym	protein_coding	dymeclin
18	75187101	75187300	*	0.932574	0.917695	0.13968	18	75018772	75286966	+	ENSMUSG00000035765	0	1228.95	1.02807	0.0399358	0.0614296	0.650108	0.515623	0.839296	Dym	protein_coding	dymeclin
18	75187201	75187400	*	0.305018	0.715565	-1.67695	18	75018772	75286966	+	ENSMUSG00000035765	0	1228.95	1.02807	0.0399358	0.0614296	0.650108	0.515623	0.839296	Dym	protein_coding	dymeclin
18	75187301	75187500	*	0.617044	0.849299	-2.46058	18	75018772	75286966	+	ENSMUSG00000035765	0	1228.95	1.02807	0.0399358	0.0614296	0.650108	0.515623	0.839296	Dym	protein_coding	dymeclin
18	75188601	75188800	*	0.751723	0.884018	0.984928	18	75018772	75286966	+	ENSMUSG00000035765	0	1228.95	1.02807	0.0399358	0.0614296	0.650108	0.515623	0.839296	Dym	protein_coding	dymeclin
18	75188701	75188900	*	0.576595	0.83639	-0.971719	18	75018772	75286966	+	ENSMUSG00000035765	0	1228.95	1.02807	0.0399358	0.0614296	0.650108	0.515623	0.839296	Dym	protein_coding	dymeclin
18	75188801	75189000	*	0.337515	0.735347	-1.51161	18	75018772	75286966	+	ENSMUSG00000035765	0	1228.95	1.02807	0.0399358	0.0614296	0.650108	0.515623	0.839296	Dym	protein_coding	dymeclin
18	75188901	75189100	*	0.392386	0.764771	-1.97155	18	75018772	75286966	+	ENSMUSG00000035765	0	1228.95	1.02807	0.0399358	0.0614296	0.650108	0.515623	0.839296	Dym	protein_coding	dymeclin
18	75189001	75189200	*	0.527273	0.819928	-2.34187	18	75018772	75286966	+	ENSMUSG00000035765	0	1228.95	1.02807	0.0399358	0.0614296	0.650108	0.515623	0.839296	Dym	protein_coding	dymeclin
18	75210301	75210500	*	0.0604906	0.423683	5.80872	18	75018772	75286966	+	ENSMUSG00000035765	0	1228.95	1.02807	0.0399358	0.0614296	0.650108	0.515623	0.839296	Dym	protein_coding	dymeclin
18	75210401	75210600	*	0.0604906	0.423683	5.80872	18	75018772	75286966	+	ENSMUSG00000035765	0	1228.95	1.02807	0.0399358	0.0614296	0.650108	0.515623	0.839296	Dym	protein_coding	dymeclin
18	75210601	75210800	*	0.666264	0.863149	-0.617542	18	75018772	75286966	+	ENSMUSG00000035765	0	1228.95	1.02807	0.0399358	0.0614296	0.650108	0.515623	0.839296	Dym	protein_coding	dymeclin
18	75214801	75215000	*	0.854862	0.904476	0.276786	18	75018772	75286966	+	ENSMUSG00000035765	0	1228.95	1.02807	0.0399358	0.0614296	0.650108	0.515623	0.839296	Dym	protein_coding	dymeclin
18	75214901	75215100	*	0.631061	0.853724	0.856377	18	75018772	75286966	+	ENSMUSG00000035765	0	1228.95	1.02807	0.0399358	0.0614296	0.650108	0.515623	0.839296	Dym	protein_coding	dymeclin
18	75223601	75223800	*	0.0176186	0.258132	-7.04832	18	75018772	75286966	+	ENSMUSG00000035765	0	1228.95	1.02807	0.0399358	0.0614296	0.650108	0.515623	0.839296	Dym	protein_coding	dymeclin
18	75223701	75223900	*	0.0176186	0.258132	-7.04832	18	75018772	75286966	+	ENSMUSG00000035765	0	1228.95	1.02807	0.0399358	0.0614296	0.650108	0.515623	0.839296	Dym	protein_coding	dymeclin
18	75233501	75233700	*	0.79031	0.892232	0.754649	18	75018772	75286966	+	ENSMUSG00000035765	0	1228.95	1.02807	0.0399358	0.0614296	0.650108	0.515623	0.839296	Dym	protein_coding	dymeclin
18	75233601	75233800	*	0.44312	0.787054	-2.07306	18	75018772	75286966	+	ENSMUSG00000035765	0	1228.95	1.02807	0.0399358	0.0614296	0.650108	0.515623	0.839296	Dym	protein_coding	dymeclin
18	75233701	75233900	*	0.202167	0.636212	-4.99297	18	75018772	75286966	+	ENSMUSG00000035765	0	1228.95	1.02807	0.0399358	0.0614296	0.650108	0.515623	0.839296	Dym	protein_coding	dymeclin
18	75262701	75262900	*	0.15535	0.585527	-3.85347	18	75018772	75286966	+	ENSMUSG00000035765	0	1228.95	1.02807	0.0399358	0.0614296	0.650108	0.515623	0.839296	Dym	protein_coding	dymeclin
18	75262801	75263000	*	0.15535	0.585527	-3.85347	18	75018772	75286966	+	ENSMUSG00000035765	0	1228.95	1.02807	0.0399358	0.0614296	0.650108	0.515623	0.839296	Dym	protein_coding	dymeclin
18	75262901	75263100	*	0.511796	0.814407	-1.96844	18	75018772	75286966	+	ENSMUSG00000035765	0	1228.95	1.02807	0.0399358	0.0614296	0.650108	0.515623	0.839296	Dym	protein_coding	dymeclin
18	75263001	75263200	*	0.534407	0.822426	-1.59024	18	75018772	75286966	+	ENSMUSG00000035765	0	1228.95	1.02807	0.0399358	0.0614296	0.650108	0.515623	0.839296	Dym	protein_coding	dymeclin
18	75263101	75263300	*	0.794818	0.89334	-0.429797	18	75018772	75286966	+	ENSMUSG00000035765	0	1228.95	1.02807	0.0399358	0.0614296	0.650108	0.515623	0.839296	Dym	protein_coding	dymeclin
18	75263201	75263400	*	0.836255	0.901468	0.258078	18	75018772	75286966	+	ENSMUSG00000035765	0	1228.95	1.02807	0.0399358	0.0614296	0.650108	0.515623	0.839296	Dym	protein_coding	dymeclin
18	75266501	75266700	*	0.607721	0.846188	-1.39102	18	75018772	75286966	+	ENSMUSG00000035765	0	1228.95	1.02807	0.0399358	0.0614296	0.650108	0.515623	0.839296	Dym	protein_coding	dymeclin
18	75266601	75266800	*	0.517095	0.816512	-0.915987	18	75018772	75286966	+	ENSMUSG00000035765	0	1228.95	1.02807	0.0399358	0.0614296	0.650108	0.515623	0.839296	Dym	protein_coding	dymeclin
18	75266701	75266900	*	0.718848	0.87672	-0.296708	18	75018772	75286966	+	ENSMUSG00000035765	0	1228.95	1.02807	0.0399358	0.0614296	0.650108	0.515623	0.839296	Dym	protein_coding	dymeclin
18	75278401	75278600	*	0.195093	0.62925	-2.7421	18	75018772	75286966	+	ENSMUSG00000035765	0	1228.95	1.02807	0.0399358	0.0614296	0.650108	0.515623	0.839296	Dym	protein_coding	dymeclin
18	75278501	75278700	*	0.0168157	0.252955	-6.0446	18	75018772	75286966	+	ENSMUSG00000035765	0	1228.95	1.02807	0.0399358	0.0614296	0.650108	0.515623	0.839296	Dym	protein_coding	dymeclin
18	75278601	75278800	*	0.0460581	0.382588	-6.32266	18	75018772	75286966	+	ENSMUSG00000035765	0	1228.95	1.02807	0.0399358	0.0614296	0.650108	0.515623	0.839296	Dym	protein_coding	dymeclin
18	75278701	75278900	*	0.108684	0.519697	-7.34858	18	75018772	75286966	+	ENSMUSG00000035765	0	1228.95	1.02807	0.0399358	0.0614296	0.650108	0.515623	0.839296	Dym	protein_coding	dymeclin
18	75278801	75279000	*	0.355262	0.745544	-1.80049	18	75018772	75286966	+	ENSMUSG00000035765	0	1228.95	1.02807	0.0399358	0.0614296	0.650108	0.515623	0.839296	Dym	protein_coding	dymeclin
18	75278901	75279100	*	0.971234	0.923642	0.0496485	18	75018772	75286966	+	ENSMUSG00000035765	0	1228.95	1.02807	0.0399358	0.0614296	0.650108	0.515623	0.839296	Dym	protein_coding	dymeclin
18	75279001	75279200	*	0.175358	0.608434	1.59116	18	75018772	75286966	+	ENSMUSG00000035765	0	1228.95	1.02807	0.0399358	0.0614296	0.650108	0.515623	0.839296	Dym	protein_coding	dymeclin
18	75363201	75363400	*	0.394259	0.765652	0.310178	18	75365332	75367088	-	ENSMUSG00000092569	1933	67.1822	1.23404	0.303386	0.209961	1.44496	0.148468	0.542151	Gm20544	processed_transcript	predicted gene 20544
18	75363301	75363500	*	0.369484	0.752895	0.372508	18	75365332	75367088	-	ENSMUSG00000092569	1833	67.1822	1.23404	0.303386	0.209961	1.44496	0.148468	0.542151	Gm20544	processed_transcript	predicted gene 20544
18	75363401	75363600	*	0.378503	0.757763	0.706241	18	75365332	75367088	-	ENSMUSG00000092569	1733	67.1822	1.23404	0.303386	0.209961	1.44496	0.148468	0.542151	Gm20544	processed_transcript	predicted gene 20544
18	75363501	75363700	*	0.0684586	0.442688	0.674878	18	75365332	75367088	-	ENSMUSG00000092569	1633	67.1822	1.23404	0.303386	0.209961	1.44496	0.148468	0.542151	Gm20544	processed_transcript	predicted gene 20544
18	75363601	75363800	*	0.0951703	0.496342	0.654226	18	75365332	75367088	-	ENSMUSG00000092569	1533	67.1822	1.23404	0.303386	0.209961	1.44496	0.148468	0.542151	Gm20544	processed_transcript	predicted gene 20544
18	75363901	75364100	*	0.894231	0.911304	0.0270268	18	75365332	75367088	-	ENSMUSG00000092569	1233	67.1822	1.23404	0.303386	0.209961	1.44496	0.148468	0.542151	Gm20544	processed_transcript	predicted gene 20544
18	75364001	75364200	*	0.894231	0.911304	0.0270268	18	75365332	75367088	-	ENSMUSG00000092569	1133	67.1822	1.23404	0.303386	0.209961	1.44496	0.148468	0.542151	Gm20544	processed_transcript	predicted gene 20544
18	75364401	75364600	*	0.576633	0.83639	-2.13179	18	75365332	75367088	-	ENSMUSG00000092569	733	67.1822	1.23404	0.303386	0.209961	1.44496	0.148468	0.542151	Gm20544	processed_transcript	predicted gene 20544
18	75364501	75364700	*	0.367119	0.751816	-2.86508	18	75365332	75367088	-	ENSMUSG00000092569	633	67.1822	1.23404	0.303386	0.209961	1.44496	0.148468	0.542151	Gm20544	processed_transcript	predicted gene 20544
18	75364601	75364800	*	0.0379027	0.353878	-5.27185	18	75365332	75367088	-	ENSMUSG00000092569	533	67.1822	1.23404	0.303386	0.209961	1.44496	0.148468	0.542151	Gm20544	processed_transcript	predicted gene 20544
18	75364701	75364900	*	0.0068923	0.172283	-6.72592	18	75365332	75367088	-	ENSMUSG00000092569	433	67.1822	1.23404	0.303386	0.209961	1.44496	0.148468	0.542151	Gm20544	processed_transcript	predicted gene 20544
18	75369301	75369500	*	0.855861	0.904645	0.0888544	18	75367529	75395935	+	ENSMUSG00000025880	0	3759.64	1.74751	0.805304	0.238454	3.37719	0.000732317	0.0329117	Smad7	protein_coding	SMAD family member 7
18	75369401	75369600	*	0.861414	0.905612	0.0659856	18	75367529	75395935	+	ENSMUSG00000025880	0	3759.64	1.74751	0.805304	0.238454	3.37719	0.000732317	0.0329117	Smad7	protein_coding	SMAD family member 7
18	75369501	75369700	*	0.528784	0.820416	-0.189021	18	75367529	75395935	+	ENSMUSG00000025880	0	3759.64	1.74751	0.805304	0.238454	3.37719	0.000732317	0.0329117	Smad7	protein_coding	SMAD family member 7
18	75369601	75369800	*	0.374833	0.755711	-0.607631	18	75367529	75395935	+	ENSMUSG00000025880	0	3759.64	1.74751	0.805304	0.238454	3.37719	0.000732317	0.0329117	Smad7	protein_coding	SMAD family member 7
18	75369901	75370100	*	0.984425	0.925856	0.144727	18	75367529	75395935	+	ENSMUSG00000025880	0	3759.64	1.74751	0.805304	0.238454	3.37719	0.000732317	0.0329117	Smad7	protein_coding	SMAD family member 7
18	75370001	75370200	*	0.410808	0.773217	-0.257292	18	75367529	75395935	+	ENSMUSG00000025880	0	3759.64	1.74751	0.805304	0.238454	3.37719	0.000732317	0.0329117	Smad7	protein_coding	SMAD family member 7
18	75370101	75370300	*	0.0975393	0.500969	-0.542437	18	75367529	75395935	+	ENSMUSG00000025880	0	3759.64	1.74751	0.805304	0.238454	3.37719	0.000732317	0.0329117	Smad7	protein_coding	SMAD family member 7
18	75370201	75370400	*	0.11462	0.529525	-0.898431	18	75367529	75395935	+	ENSMUSG00000025880	0	3759.64	1.74751	0.805304	0.238454	3.37719	0.000732317	0.0329117	Smad7	protein_coding	SMAD family member 7
18	75370601	75370800	*	0.355103	0.745479	-0.27452	18	75367529	75395935	+	ENSMUSG00000025880	0	3759.64	1.74751	0.805304	0.238454	3.37719	0.000732317	0.0329117	Smad7	protein_coding	SMAD family member 7
18	75370701	75370900	*	0.42504	0.779416	-0.314415	18	75367529	75395935	+	ENSMUSG00000025880	0	3759.64	1.74751	0.805304	0.238454	3.37719	0.000732317	0.0329117	Smad7	protein_coding	SMAD family member 7
18	75370801	75371000	*	0.501293	0.810688	0.22777	18	75367529	75395935	+	ENSMUSG00000025880	0	3759.64	1.74751	0.805304	0.238454	3.37719	0.000732317	0.0329117	Smad7	protein_coding	SMAD family member 7
18	75370901	75371100	*	0.501293	0.810688	0.22777	18	75367529	75395935	+	ENSMUSG00000025880	0	3759.64	1.74751	0.805304	0.238454	3.37719	0.000732317	0.0329117	Smad7	protein_coding	SMAD family member 7
18	75374901	75375100	*	0.0314211	0.326851	-10.6697	18	75367529	75395935	+	ENSMUSG00000025880	0	3759.64	1.74751	0.805304	0.238454	3.37719	0.000732317	0.0329117	Smad7	protein_coding	SMAD family member 7
18	75375001	75375200	*	0.0143638	0.236903	-12.9411	18	75367529	75395935	+	ENSMUSG00000025880	0	3759.64	1.74751	0.805304	0.238454	3.37719	0.000732317	0.0329117	Smad7	protein_coding	SMAD family member 7
18	75375501	75375700	*	0.0872822	0.482346	-0.895323	18	75367529	75395935	+	ENSMUSG00000025880	0	3759.64	1.74751	0.805304	0.238454	3.37719	0.000732317	0.0329117	Smad7	protein_coding	SMAD family member 7
18	75375601	75375800	*	0.39499	0.766055	0.288975	18	75367529	75395935	+	ENSMUSG00000025880	0	3759.64	1.74751	0.805304	0.238454	3.37719	0.000732317	0.0329117	Smad7	protein_coding	SMAD family member 7
18	75375701	75375900	*	0.143615	0.570827	0.712054	18	75367529	75395935	+	ENSMUSG00000025880	0	3759.64	1.74751	0.805304	0.238454	3.37719	0.000732317	0.0329117	Smad7	protein_coding	SMAD family member 7
18	75376401	75376600	*	0.001014	0.0726616	-5.08699	18	75367529	75395935	+	ENSMUSG00000025880	0	3759.64	1.74751	0.805304	0.238454	3.37719	0.000732317	0.0329117	Smad7	protein_coding	SMAD family member 7
18	75376501	75376700	*	0.00108386	0.0746777	-4.75896	18	75367529	75395935	+	ENSMUSG00000025880	0	3759.64	1.74751	0.805304	0.238454	3.37719	0.000732317	0.0329117	Smad7	protein_coding	SMAD family member 7
18	75376601	75376800	*	0.0159786	0.247554	-7.41494	18	75367529	75395935	+	ENSMUSG00000025880	0	3759.64	1.74751	0.805304	0.238454	3.37719	0.000732317	0.0329117	Smad7	protein_coding	SMAD family member 7
18	75379301	75379500	*	0.112002	0.525243	-3.1397	18	75367529	75395935	+	ENSMUSG00000025880	0	3759.64	1.74751	0.805304	0.238454	3.37719	0.000732317	0.0329117	Smad7	protein_coding	SMAD family member 7
18	75388501	75388700	*	0.807261	0.89575	0.33394	18	75367529	75395935	+	ENSMUSG00000025880	0	3759.64	1.74751	0.805304	0.238454	3.37719	0.000732317	0.0329117	Smad7	protein_coding	SMAD family member 7
18	75389001	75389200	*	0.253448	0.678218	-4.73698	18	75367529	75395935	+	ENSMUSG00000025880	0	3759.64	1.74751	0.805304	0.238454	3.37719	0.000732317	0.0329117	Smad7	protein_coding	SMAD family member 7
18	75389101	75389300	*	0.00331648	0.122892	-7.49866	18	75367529	75395935	+	ENSMUSG00000025880	0	3759.64	1.74751	0.805304	0.238454	3.37719	0.000732317	0.0329117	Smad7	protein_coding	SMAD family member 7
18	75389201	75389400	*	0.00280351	0.113605	-8.33944	18	75367529	75395935	+	ENSMUSG00000025880	0	3759.64	1.74751	0.805304	0.238454	3.37719	0.000732317	0.0329117	Smad7	protein_coding	SMAD family member 7
18	75389301	75389500	*	0.0129259	0.226673	-8.40725	18	75367529	75395935	+	ENSMUSG00000025880	0	3759.64	1.74751	0.805304	0.238454	3.37719	0.000732317	0.0329117	Smad7	protein_coding	SMAD family member 7
18	75434901	75435100	*	0.330455	0.731181	-2.78914	18	75431224	75697696	-	ENSMUSG00000052928	0	1233.73	1.04649	0.065557	0.0961201	0.682032	0.495219	0.830239	Ctif	protein_coding	CBP80/20-dependent translation initiation factor
18	75435001	75435200	*	0.0169451	0.253943	-4.02478	18	75431224	75697696	-	ENSMUSG00000052928	0	1233.73	1.04649	0.065557	0.0961201	0.682032	0.495219	0.830239	Ctif	protein_coding	CBP80/20-dependent translation initiation factor
18	75435101	75435300	*	0.276803	0.695571	-1.0542	18	75431224	75697696	-	ENSMUSG00000052928	0	1233.73	1.04649	0.065557	0.0961201	0.682032	0.495219	0.830239	Ctif	protein_coding	CBP80/20-dependent translation initiation factor
18	75435201	75435400	*	0.441073	0.786265	-1.08085	18	75431224	75697696	-	ENSMUSG00000052928	0	1233.73	1.04649	0.065557	0.0961201	0.682032	0.495219	0.830239	Ctif	protein_coding	CBP80/20-dependent translation initiation factor
18	75435301	75435500	*	0.371295	0.753902	-2.57133	18	75431224	75697696	-	ENSMUSG00000052928	0	1233.73	1.04649	0.065557	0.0961201	0.682032	0.495219	0.830239	Ctif	protein_coding	CBP80/20-dependent translation initiation factor
18	75435401	75435600	*	0.669463	0.864066	0.878635	18	75431224	75697696	-	ENSMUSG00000052928	0	1233.73	1.04649	0.065557	0.0961201	0.682032	0.495219	0.830239	Ctif	protein_coding	CBP80/20-dependent translation initiation factor
18	75435501	75435700	*	0.104011	0.511661	2.73464	18	75431224	75697696	-	ENSMUSG00000052928	0	1233.73	1.04649	0.065557	0.0961201	0.682032	0.495219	0.830239	Ctif	protein_coding	CBP80/20-dependent translation initiation factor
18	75435601	75435800	*	0.478356	0.80127	1.30952	18	75431224	75697696	-	ENSMUSG00000052928	0	1233.73	1.04649	0.065557	0.0961201	0.682032	0.495219	0.830239	Ctif	protein_coding	CBP80/20-dependent translation initiation factor
18	75445101	75445300	*	0.0375963	0.352852	3.1258	18	75431224	75697696	-	ENSMUSG00000052928	0	1233.73	1.04649	0.065557	0.0961201	0.682032	0.495219	0.830239	Ctif	protein_coding	CBP80/20-dependent translation initiation factor
18	75445201	75445400	*	0.895246	0.911493	-0.113541	18	75431224	75697696	-	ENSMUSG00000052928	0	1233.73	1.04649	0.065557	0.0961201	0.682032	0.495219	0.830239	Ctif	protein_coding	CBP80/20-dependent translation initiation factor
18	75447201	75447400	*	0.521311	0.818233	-0.916108	18	75431224	75697696	-	ENSMUSG00000052928	0	1233.73	1.04649	0.065557	0.0961201	0.682032	0.495219	0.830239	Ctif	protein_coding	CBP80/20-dependent translation initiation factor
18	75447301	75447500	*	0.95419	0.921221	0.813314	18	75431224	75697696	-	ENSMUSG00000052928	0	1233.73	1.04649	0.065557	0.0961201	0.682032	0.495219	0.830239	Ctif	protein_coding	CBP80/20-dependent translation initiation factor
18	75447601	75447800	*	0.281885	0.699316	-2.73061	18	75431224	75697696	-	ENSMUSG00000052928	0	1233.73	1.04649	0.065557	0.0961201	0.682032	0.495219	0.830239	Ctif	protein_coding	CBP80/20-dependent translation initiation factor
18	75447701	75447900	*	0.461897	0.794563	-1.25702	18	75431224	75697696	-	ENSMUSG00000052928	0	1233.73	1.04649	0.065557	0.0961201	0.682032	0.495219	0.830239	Ctif	protein_coding	CBP80/20-dependent translation initiation factor
18	75447801	75448000	*	0.489025	0.805549	2.18598	18	75431224	75697696	-	ENSMUSG00000052928	0	1233.73	1.04649	0.065557	0.0961201	0.682032	0.495219	0.830239	Ctif	protein_coding	CBP80/20-dependent translation initiation factor
18	75450201	75450400	*	0.621411	0.85069	-0.857652	18	75431224	75697696	-	ENSMUSG00000052928	0	1233.73	1.04649	0.065557	0.0961201	0.682032	0.495219	0.830239	Ctif	protein_coding	CBP80/20-dependent translation initiation factor
18	75450301	75450500	*	0.329372	0.730644	-1.30006	18	75431224	75697696	-	ENSMUSG00000052928	0	1233.73	1.04649	0.065557	0.0961201	0.682032	0.495219	0.830239	Ctif	protein_coding	CBP80/20-dependent translation initiation factor
18	75450401	75450600	*	0.000440378	0.0492804	-9.74552	18	75431224	75697696	-	ENSMUSG00000052928	0	1233.73	1.04649	0.065557	0.0961201	0.682032	0.495219	0.830239	Ctif	protein_coding	CBP80/20-dependent translation initiation factor
18	75464901	75465100	*	0.826566	0.899453	0.41057	18	75431224	75697696	-	ENSMUSG00000052928	0	1233.73	1.04649	0.065557	0.0961201	0.682032	0.495219	0.830239	Ctif	protein_coding	CBP80/20-dependent translation initiation factor
18	75465001	75465200	*	0.531214	0.821196	0.846439	18	75431224	75697696	-	ENSMUSG00000052928	0	1233.73	1.04649	0.065557	0.0961201	0.682032	0.495219	0.830239	Ctif	protein_coding	CBP80/20-dependent translation initiation factor
18	75471401	75471600	*	0.114095	0.528744	-2.69899	18	75431224	75697696	-	ENSMUSG00000052928	0	1233.73	1.04649	0.065557	0.0961201	0.682032	0.495219	0.830239	Ctif	protein_coding	CBP80/20-dependent translation initiation factor
18	75471501	75471700	*	0.114095	0.528744	-2.69899	18	75431224	75697696	-	ENSMUSG00000052928	0	1233.73	1.04649	0.065557	0.0961201	0.682032	0.495219	0.830239	Ctif	protein_coding	CBP80/20-dependent translation initiation factor
18	75471601	75471800	*	0.0849959	0.478085	1.05693	18	75431224	75697696	-	ENSMUSG00000052928	0	1233.73	1.04649	0.065557	0.0961201	0.682032	0.495219	0.830239	Ctif	protein_coding	CBP80/20-dependent translation initiation factor
18	75471701	75471900	*	0.368976	0.752719	0.717822	18	75431224	75697696	-	ENSMUSG00000052928	0	1233.73	1.04649	0.065557	0.0961201	0.682032	0.495219	0.830239	Ctif	protein_coding	CBP80/20-dependent translation initiation factor
18	75489001	75489200	*	0.0237568	0.291973	9.70775	18	75431224	75697696	-	ENSMUSG00000052928	0	1233.73	1.04649	0.065557	0.0961201	0.682032	0.495219	0.830239	Ctif	protein_coding	CBP80/20-dependent translation initiation factor
18	75489101	75489300	*	0.00103001	0.0731662	6.43487	18	75431224	75697696	-	ENSMUSG00000052928	0	1233.73	1.04649	0.065557	0.0961201	0.682032	0.495219	0.830239	Ctif	protein_coding	CBP80/20-dependent translation initiation factor
18	75489201	75489400	*	0.00158087	0.0886121	6.78895	18	75431224	75697696	-	ENSMUSG00000052928	0	1233.73	1.04649	0.065557	0.0961201	0.682032	0.495219	0.830239	Ctif	protein_coding	CBP80/20-dependent translation initiation factor
18	75489301	75489500	*	0.208964	0.642326	6.38095	18	75431224	75697696	-	ENSMUSG00000052928	0	1233.73	1.04649	0.065557	0.0961201	0.682032	0.495219	0.830239	Ctif	protein_coding	CBP80/20-dependent translation initiation factor
18	75490401	75490600	*	0.340494	0.737087	-0.805192	18	75431224	75697696	-	ENSMUSG00000052928	0	1233.73	1.04649	0.065557	0.0961201	0.682032	0.495219	0.830239	Ctif	protein_coding	CBP80/20-dependent translation initiation factor
18	75490501	75490700	*	0.393816	0.765489	-0.674961	18	75431224	75697696	-	ENSMUSG00000052928	0	1233.73	1.04649	0.065557	0.0961201	0.682032	0.495219	0.830239	Ctif	protein_coding	CBP80/20-dependent translation initiation factor
18	75494501	75494700	*	0.0949434	0.495875	-2.16493	18	75431224	75697696	-	ENSMUSG00000052928	0	1233.73	1.04649	0.065557	0.0961201	0.682032	0.495219	0.830239	Ctif	protein_coding	CBP80/20-dependent translation initiation factor
18	75494601	75494800	*	0.594798	0.842128	-0.950067	18	75431224	75697696	-	ENSMUSG00000052928	0	1233.73	1.04649	0.065557	0.0961201	0.682032	0.495219	0.830239	Ctif	protein_coding	CBP80/20-dependent translation initiation factor
18	75495301	75495500	*	0.298338	0.711149	0.878389	18	75431224	75697696	-	ENSMUSG00000052928	0	1233.73	1.04649	0.065557	0.0961201	0.682032	0.495219	0.830239	Ctif	protein_coding	CBP80/20-dependent translation initiation factor
18	75495501	75495700	*	0.0138767	0.233501	-2.80096	18	75431224	75697696	-	ENSMUSG00000052928	0	1233.73	1.04649	0.065557	0.0961201	0.682032	0.495219	0.830239	Ctif	protein_coding	CBP80/20-dependent translation initiation factor
18	75495601	75495800	*	0.0138767	0.233501	-2.80096	18	75431224	75697696	-	ENSMUSG00000052928	0	1233.73	1.04649	0.065557	0.0961201	0.682032	0.495219	0.830239	Ctif	protein_coding	CBP80/20-dependent translation initiation factor
18	75496501	75496700	*	0.201578	0.635573	-1.62123	18	75431224	75697696	-	ENSMUSG00000052928	0	1233.73	1.04649	0.065557	0.0961201	0.682032	0.495219	0.830239	Ctif	protein_coding	CBP80/20-dependent translation initiation factor
18	75496601	75496800	*	0.854266	0.904366	-0.0354855	18	75431224	75697696	-	ENSMUSG00000052928	0	1233.73	1.04649	0.065557	0.0961201	0.682032	0.495219	0.830239	Ctif	protein_coding	CBP80/20-dependent translation initiation factor
18	75496701	75496900	*	0.776115	0.889546	0.580502	18	75431224	75697696	-	ENSMUSG00000052928	0	1233.73	1.04649	0.065557	0.0961201	0.682032	0.495219	0.830239	Ctif	protein_coding	CBP80/20-dependent translation initiation factor
18	75502301	75502500	*	0.684851	0.867978	-0.14817	18	75431224	75697696	-	ENSMUSG00000052928	0	1233.73	1.04649	0.065557	0.0961201	0.682032	0.495219	0.830239	Ctif	protein_coding	CBP80/20-dependent translation initiation factor
18	75502401	75502600	*	0.684851	0.867978	-0.14817	18	75431224	75697696	-	ENSMUSG00000052928	0	1233.73	1.04649	0.065557	0.0961201	0.682032	0.495219	0.830239	Ctif	protein_coding	CBP80/20-dependent translation initiation factor
18	75503401	75503600	*	0.513615	0.815212	0.571188	18	75431224	75697696	-	ENSMUSG00000052928	0	1233.73	1.04649	0.065557	0.0961201	0.682032	0.495219	0.830239	Ctif	protein_coding	CBP80/20-dependent translation initiation factor
18	75503801	75504000	*	0.140655	0.566803	-4.32522	18	75431224	75697696	-	ENSMUSG00000052928	0	1233.73	1.04649	0.065557	0.0961201	0.682032	0.495219	0.830239	Ctif	protein_coding	CBP80/20-dependent translation initiation factor
18	75503901	75504100	*	0.266454	0.687897	-1.484	18	75431224	75697696	-	ENSMUSG00000052928	0	1233.73	1.04649	0.065557	0.0961201	0.682032	0.495219	0.830239	Ctif	protein_coding	CBP80/20-dependent translation initiation factor
18	75504001	75504200	*	0.756737	0.885058	0.92891	18	75431224	75697696	-	ENSMUSG00000052928	0	1233.73	1.04649	0.065557	0.0961201	0.682032	0.495219	0.830239	Ctif	protein_coding	CBP80/20-dependent translation initiation factor
18	75519801	75520000	*	0.767715	0.887567	0.600982	18	75431224	75697696	-	ENSMUSG00000052928	0	1233.73	1.04649	0.065557	0.0961201	0.682032	0.495219	0.830239	Ctif	protein_coding	CBP80/20-dependent translation initiation factor
18	75519901	75520100	*	0.715278	0.8759	-0.952654	18	75431224	75697696	-	ENSMUSG00000052928	0	1233.73	1.04649	0.065557	0.0961201	0.682032	0.495219	0.830239	Ctif	protein_coding	CBP80/20-dependent translation initiation factor
18	75531501	75531700	*	0.866847	0.906477	-0.24798	18	75431224	75697696	-	ENSMUSG00000052928	0	1233.73	1.04649	0.065557	0.0961201	0.682032	0.495219	0.830239	Ctif	protein_coding	CBP80/20-dependent translation initiation factor
18	75531601	75531800	*	0.131332	0.554158	-4.85011	18	75431224	75697696	-	ENSMUSG00000052928	0	1233.73	1.04649	0.065557	0.0961201	0.682032	0.495219	0.830239	Ctif	protein_coding	CBP80/20-dependent translation initiation factor
18	75531701	75531900	*	0.163173	0.594576	-7.0639	18	75431224	75697696	-	ENSMUSG00000052928	0	1233.73	1.04649	0.065557	0.0961201	0.682032	0.495219	0.830239	Ctif	protein_coding	CBP80/20-dependent translation initiation factor
18	75536901	75537100	*	0.939517	0.918732	0.0821283	18	75431224	75697696	-	ENSMUSG00000052928	0	1233.73	1.04649	0.065557	0.0961201	0.682032	0.495219	0.830239	Ctif	protein_coding	CBP80/20-dependent translation initiation factor
18	75562301	75562500	*	0.24081	0.669017	-3.16663	18	75431224	75697696	-	ENSMUSG00000052928	0	1233.73	1.04649	0.065557	0.0961201	0.682032	0.495219	0.830239	Ctif	protein_coding	CBP80/20-dependent translation initiation factor
18	75562401	75562600	*	0.0679831	0.441714	-9.17662	18	75431224	75697696	-	ENSMUSG00000052928	0	1233.73	1.04649	0.065557	0.0961201	0.682032	0.495219	0.830239	Ctif	protein_coding	CBP80/20-dependent translation initiation factor
18	75562501	75562700	*	0.0783623	0.465174	-11.5415	18	75431224	75697696	-	ENSMUSG00000052928	0	1233.73	1.04649	0.065557	0.0961201	0.682032	0.495219	0.830239	Ctif	protein_coding	CBP80/20-dependent translation initiation factor
18	75562601	75562800	*	0.0655286	0.436091	-12.9974	18	75431224	75697696	-	ENSMUSG00000052928	0	1233.73	1.04649	0.065557	0.0961201	0.682032	0.495219	0.830239	Ctif	protein_coding	CBP80/20-dependent translation initiation factor
18	75564301	75564500	*	0.536136	0.822917	1.66567	18	75431224	75697696	-	ENSMUSG00000052928	0	1233.73	1.04649	0.065557	0.0961201	0.682032	0.495219	0.830239	Ctif	protein_coding	CBP80/20-dependent translation initiation factor
18	75564401	75564600	*	0.926784	0.917089	-0.129268	18	75431224	75697696	-	ENSMUSG00000052928	0	1233.73	1.04649	0.065557	0.0961201	0.682032	0.495219	0.830239	Ctif	protein_coding	CBP80/20-dependent translation initiation factor
18	75564501	75564700	*	0.624969	0.851779	-0.927683	18	75431224	75697696	-	ENSMUSG00000052928	0	1233.73	1.04649	0.065557	0.0961201	0.682032	0.495219	0.830239	Ctif	protein_coding	CBP80/20-dependent translation initiation factor
18	75565601	75565800	*	0.770756	0.888255	1.21122	18	75431224	75697696	-	ENSMUSG00000052928	0	1233.73	1.04649	0.065557	0.0961201	0.682032	0.495219	0.830239	Ctif	protein_coding	CBP80/20-dependent translation initiation factor
18	75565701	75565900	*	0.739549	0.881068	-0.525452	18	75431224	75697696	-	ENSMUSG00000052928	0	1233.73	1.04649	0.065557	0.0961201	0.682032	0.495219	0.830239	Ctif	protein_coding	CBP80/20-dependent translation initiation factor
18	75579201	75579400	*	0.0844307	0.477054	-6.00669	18	75431224	75697696	-	ENSMUSG00000052928	0	1233.73	1.04649	0.065557	0.0961201	0.682032	0.495219	0.830239	Ctif	protein_coding	CBP80/20-dependent translation initiation factor
18	75579301	75579500	*	0.150338	0.578906	-4.98754	18	75431224	75697696	-	ENSMUSG00000052928	0	1233.73	1.04649	0.065557	0.0961201	0.682032	0.495219	0.830239	Ctif	protein_coding	CBP80/20-dependent translation initiation factor
18	75579401	75579600	*	0.280639	0.69829	-4.08879	18	75431224	75697696	-	ENSMUSG00000052928	0	1233.73	1.04649	0.065557	0.0961201	0.682032	0.495219	0.830239	Ctif	protein_coding	CBP80/20-dependent translation initiation factor
18	75579501	75579700	*	0.191135	0.625315	-4.25136	18	75431224	75697696	-	ENSMUSG00000052928	0	1233.73	1.04649	0.065557	0.0961201	0.682032	0.495219	0.830239	Ctif	protein_coding	CBP80/20-dependent translation initiation factor
18	75584801	75585000	*	0.923874	0.916419	1.29327	18	75431224	75697696	-	ENSMUSG00000052928	0	1233.73	1.04649	0.065557	0.0961201	0.682032	0.495219	0.830239	Ctif	protein_coding	CBP80/20-dependent translation initiation factor
18	75584901	75585100	*	0.36931	0.75281	-1.6248	18	75431224	75697696	-	ENSMUSG00000052928	0	1233.73	1.04649	0.065557	0.0961201	0.682032	0.495219	0.830239	Ctif	protein_coding	CBP80/20-dependent translation initiation factor
18	75585001	75585200	*	0.145332	0.5729	-3.77331	18	75431224	75697696	-	ENSMUSG00000052928	0	1233.73	1.04649	0.065557	0.0961201	0.682032	0.495219	0.830239	Ctif	protein_coding	CBP80/20-dependent translation initiation factor
18	75594301	75594500	*	0.122807	0.541774	2.3655	18	75431224	75697696	-	ENSMUSG00000052928	0	1233.73	1.04649	0.065557	0.0961201	0.682032	0.495219	0.830239	Ctif	protein_coding	CBP80/20-dependent translation initiation factor
18	75598201	75598400	*	0.171448	0.604419	1.14105	18	75431224	75697696	-	ENSMUSG00000052928	0	1233.73	1.04649	0.065557	0.0961201	0.682032	0.495219	0.830239	Ctif	protein_coding	CBP80/20-dependent translation initiation factor
18	75598301	75598500	*	0.155532	0.585659	0.608841	18	75431224	75697696	-	ENSMUSG00000052928	0	1233.73	1.04649	0.065557	0.0961201	0.682032	0.495219	0.830239	Ctif	protein_coding	CBP80/20-dependent translation initiation factor
18	75598401	75598600	*	0.622839	0.851138	0.184238	18	75431224	75697696	-	ENSMUSG00000052928	0	1233.73	1.04649	0.065557	0.0961201	0.682032	0.495219	0.830239	Ctif	protein_coding	CBP80/20-dependent translation initiation factor
18	75599401	75599600	*	0.598137	0.843161	-0.646963	18	75431224	75697696	-	ENSMUSG00000052928	0	1233.73	1.04649	0.065557	0.0961201	0.682032	0.495219	0.830239	Ctif	protein_coding	CBP80/20-dependent translation initiation factor
18	75599501	75599700	*	0.294648	0.708391	-1.19652	18	75431224	75697696	-	ENSMUSG00000052928	0	1233.73	1.04649	0.065557	0.0961201	0.682032	0.495219	0.830239	Ctif	protein_coding	CBP80/20-dependent translation initiation factor
18	75599601	75599800	*	0.678287	0.866437	-0.252272	18	75431224	75697696	-	ENSMUSG00000052928	0	1233.73	1.04649	0.065557	0.0961201	0.682032	0.495219	0.830239	Ctif	protein_coding	CBP80/20-dependent translation initiation factor
18	75606401	75606600	*	0.212469	0.645329	5.55336	18	75431224	75697696	-	ENSMUSG00000052928	0	1233.73	1.04649	0.065557	0.0961201	0.682032	0.495219	0.830239	Ctif	protein_coding	CBP80/20-dependent translation initiation factor
18	75625101	75625300	*	0.048562	0.390314	-3.21191	18	75431224	75697696	-	ENSMUSG00000052928	0	1233.73	1.04649	0.065557	0.0961201	0.682032	0.495219	0.830239	Ctif	protein_coding	CBP80/20-dependent translation initiation factor
18	75625201	75625400	*	0.0412333	0.366502	-3.06876	18	75431224	75697696	-	ENSMUSG00000052928	0	1233.73	1.04649	0.065557	0.0961201	0.682032	0.495219	0.830239	Ctif	protein_coding	CBP80/20-dependent translation initiation factor
18	75666501	75666700	*	0.488391	0.805315	1.69243	18	75431224	75697696	-	ENSMUSG00000052928	0	1233.73	1.04649	0.065557	0.0961201	0.682032	0.495219	0.830239	Ctif	protein_coding	CBP80/20-dependent translation initiation factor
18	75666601	75666800	*	0.284882	0.701432	-1.28025	18	75431224	75697696	-	ENSMUSG00000052928	0	1233.73	1.04649	0.065557	0.0961201	0.682032	0.495219	0.830239	Ctif	protein_coding	CBP80/20-dependent translation initiation factor
18	75666701	75666900	*	0.0980748	0.501888	-2.93727	18	75431224	75697696	-	ENSMUSG00000052928	0	1233.73	1.04649	0.065557	0.0961201	0.682032	0.495219	0.830239	Ctif	protein_coding	CBP80/20-dependent translation initiation factor
18	75666801	75667000	*	0.923254	0.916328	-0.0509899	18	75431224	75697696	-	ENSMUSG00000052928	0	1233.73	1.04649	0.065557	0.0961201	0.682032	0.495219	0.830239	Ctif	protein_coding	CBP80/20-dependent translation initiation factor
18	75822101	75822300	*	0.647544	0.857922	-0.384982	18	75820178	76148561	+	ENSMUSG00000044646	0	117.38	1.24115	0.311676	0.25481	1.22317	0.221264	0.639595	Zbtb7c	protein_coding	zinc finger and BTB domain containing 7C
18	75822201	75822400	*	0.354185	0.744962	-1.92056	18	75820178	76148561	+	ENSMUSG00000044646	0	117.38	1.24115	0.311676	0.25481	1.22317	0.221264	0.639595	Zbtb7c	protein_coding	zinc finger and BTB domain containing 7C
18	75822301	75822500	*	0.00115497	0.0763866	-14.6017	18	75820178	76148561	+	ENSMUSG00000044646	0	117.38	1.24115	0.311676	0.25481	1.22317	0.221264	0.639595	Zbtb7c	protein_coding	zinc finger and BTB domain containing 7C
18	75822401	75822600	*	0.000469985	0.0507115	-16.7875	18	75820178	76148561	+	ENSMUSG00000044646	0	117.38	1.24115	0.311676	0.25481	1.22317	0.221264	0.639595	Zbtb7c	protein_coding	zinc finger and BTB domain containing 7C
18	75837601	75837800	*	0.372409	0.754468	-3.26996	18	75820178	76148561	+	ENSMUSG00000044646	0	117.38	1.24115	0.311676	0.25481	1.22317	0.221264	0.639595	Zbtb7c	protein_coding	zinc finger and BTB domain containing 7C
18	75837701	75837900	*	0.372409	0.754468	-3.26996	18	75820178	76148561	+	ENSMUSG00000044646	0	117.38	1.24115	0.311676	0.25481	1.22317	0.221264	0.639595	Zbtb7c	protein_coding	zinc finger and BTB domain containing 7C
18	75837801	75838000	*	0.12161	0.540051	-5.3926	18	75820178	76148561	+	ENSMUSG00000044646	0	117.38	1.24115	0.311676	0.25481	1.22317	0.221264	0.639595	Zbtb7c	protein_coding	zinc finger and BTB domain containing 7C
18	75837901	75838100	*	0.0512508	0.398354	-8.41161	18	75820178	76148561	+	ENSMUSG00000044646	0	117.38	1.24115	0.311676	0.25481	1.22317	0.221264	0.639595	Zbtb7c	protein_coding	zinc finger and BTB domain containing 7C
18	75838001	75838200	*	0.0323596	0.330957	-11.3018	18	75820178	76148561	+	ENSMUSG00000044646	0	117.38	1.24115	0.311676	0.25481	1.22317	0.221264	0.639595	Zbtb7c	protein_coding	zinc finger and BTB domain containing 7C
18	75846501	75846700	*	0.356635	0.746057	-3.36849	18	75820178	76148561	+	ENSMUSG00000044646	0	117.38	1.24115	0.311676	0.25481	1.22317	0.221264	0.639595	Zbtb7c	protein_coding	zinc finger and BTB domain containing 7C
18	75846601	75846800	*	0.707	0.873946	1.06456	18	75820178	76148561	+	ENSMUSG00000044646	0	117.38	1.24115	0.311676	0.25481	1.22317	0.221264	0.639595	Zbtb7c	protein_coding	zinc finger and BTB domain containing 7C
18	75846701	75846900	*	0.251002	0.676652	1.60972	18	75820178	76148561	+	ENSMUSG00000044646	0	117.38	1.24115	0.311676	0.25481	1.22317	0.221264	0.639595	Zbtb7c	protein_coding	zinc finger and BTB domain containing 7C
18	75846801	75847000	*	0.352834	0.744184	1.02553	18	75820178	76148561	+	ENSMUSG00000044646	0	117.38	1.24115	0.311676	0.25481	1.22317	0.221264	0.639595	Zbtb7c	protein_coding	zinc finger and BTB domain containing 7C
18	75846901	75847100	*	0.207186	0.640838	1.21144	18	75820178	76148561	+	ENSMUSG00000044646	0	117.38	1.24115	0.311676	0.25481	1.22317	0.221264	0.639595	Zbtb7c	protein_coding	zinc finger and BTB domain containing 7C
18	75847001	75847200	*	0.866082	0.906369	-0.207777	18	75820178	76148561	+	ENSMUSG00000044646	0	117.38	1.24115	0.311676	0.25481	1.22317	0.221264	0.639595	Zbtb7c	protein_coding	zinc finger and BTB domain containing 7C
18	75913401	75913600	*	0.072789	0.453084	-3.23147	18	75820178	76148561	+	ENSMUSG00000044646	0	117.38	1.24115	0.311676	0.25481	1.22317	0.221264	0.639595	Zbtb7c	protein_coding	zinc finger and BTB domain containing 7C
18	75913501	75913700	*	0.1242	0.543641	-2.74626	18	75820178	76148561	+	ENSMUSG00000044646	0	117.38	1.24115	0.311676	0.25481	1.22317	0.221264	0.639595	Zbtb7c	protein_coding	zinc finger and BTB domain containing 7C
18	75982101	75982300	*	0.240848	0.669033	-1.97561	18	75820178	76148561	+	ENSMUSG00000044646	0	117.38	1.24115	0.311676	0.25481	1.22317	0.221264	0.639595	Zbtb7c	protein_coding	zinc finger and BTB domain containing 7C
18	75982201	75982400	*	0.924204	0.916476	-0.150902	18	75820178	76148561	+	ENSMUSG00000044646	0	117.38	1.24115	0.311676	0.25481	1.22317	0.221264	0.639595	Zbtb7c	protein_coding	zinc finger and BTB domain containing 7C
18	75982301	75982500	*	0.197	0.631153	3.27273	18	75820178	76148561	+	ENSMUSG00000044646	0	117.38	1.24115	0.311676	0.25481	1.22317	0.221264	0.639595	Zbtb7c	protein_coding	zinc finger and BTB domain containing 7C
18	75982401	75982600	*	0.666898	0.863316	-0.660808	18	75820178	76148561	+	ENSMUSG00000044646	0	117.38	1.24115	0.311676	0.25481	1.22317	0.221264	0.639595	Zbtb7c	protein_coding	zinc finger and BTB domain containing 7C
18	75982501	75982700	*	0.937515	0.918393	0.104523	18	75820178	76148561	+	ENSMUSG00000044646	0	117.38	1.24115	0.311676	0.25481	1.22317	0.221264	0.639595	Zbtb7c	protein_coding	zinc finger and BTB domain containing 7C
18	76010701	76010900	*	0.329294	0.730595	-2.15275	18	75820178	76148561	+	ENSMUSG00000044646	0	117.38	1.24115	0.311676	0.25481	1.22317	0.221264	0.639595	Zbtb7c	protein_coding	zinc finger and BTB domain containing 7C
18	76010801	76011000	*	0.404163	0.770409	-1.59045	18	75820178	76148561	+	ENSMUSG00000044646	0	117.38	1.24115	0.311676	0.25481	1.22317	0.221264	0.639595	Zbtb7c	protein_coding	zinc finger and BTB domain containing 7C
18	76010901	76011100	*	0.305385	0.715837	-1.68392	18	75820178	76148561	+	ENSMUSG00000044646	0	117.38	1.24115	0.311676	0.25481	1.22317	0.221264	0.639595	Zbtb7c	protein_coding	zinc finger and BTB domain containing 7C
18	76011001	76011200	*	0.646277	0.857633	-0.84995	18	75820178	76148561	+	ENSMUSG00000044646	0	117.38	1.24115	0.311676	0.25481	1.22317	0.221264	0.639595	Zbtb7c	protein_coding	zinc finger and BTB domain containing 7C
18	76011101	76011300	*	0.451945	0.790674	3.62019	18	75820178	76148561	+	ENSMUSG00000044646	0	117.38	1.24115	0.311676	0.25481	1.22317	0.221264	0.639595	Zbtb7c	protein_coding	zinc finger and BTB domain containing 7C
18	76021901	76022100	*	0.876805	0.908196	-0.494335	18	75820178	76148561	+	ENSMUSG00000044646	0	117.38	1.24115	0.311676	0.25481	1.22317	0.221264	0.639595	Zbtb7c	protein_coding	zinc finger and BTB domain containing 7C
18	76022001	76022200	*	0.383598	0.760287	-1.25768	18	75820178	76148561	+	ENSMUSG00000044646	0	117.38	1.24115	0.311676	0.25481	1.22317	0.221264	0.639595	Zbtb7c	protein_coding	zinc finger and BTB domain containing 7C
18	76034301	76034500	*	0.0847595	0.477528	-6.96971	18	75820178	76148561	+	ENSMUSG00000044646	0	117.38	1.24115	0.311676	0.25481	1.22317	0.221264	0.639595	Zbtb7c	protein_coding	zinc finger and BTB domain containing 7C
18	76034401	76034600	*	0.0847595	0.477528	-6.96971	18	75820178	76148561	+	ENSMUSG00000044646	0	117.38	1.24115	0.311676	0.25481	1.22317	0.221264	0.639595	Zbtb7c	protein_coding	zinc finger and BTB domain containing 7C
18	76034501	76034700	*	0.190166	0.62431	-2.38817	18	75820178	76148561	+	ENSMUSG00000044646	0	117.38	1.24115	0.311676	0.25481	1.22317	0.221264	0.639595	Zbtb7c	protein_coding	zinc finger and BTB domain containing 7C
18	76034601	76034800	*	0.117604	0.534193	-1.16739	18	75820178	76148561	+	ENSMUSG00000044646	0	117.38	1.24115	0.311676	0.25481	1.22317	0.221264	0.639595	Zbtb7c	protein_coding	zinc finger and BTB domain containing 7C
18	76034701	76034900	*	0.103139	0.510081	-1.49502	18	75820178	76148561	+	ENSMUSG00000044646	0	117.38	1.24115	0.311676	0.25481	1.22317	0.221264	0.639595	Zbtb7c	protein_coding	zinc finger and BTB domain containing 7C
18	76060401	76060600	*	0.306279	0.716366	-0.815093	18	75820178	76148561	+	ENSMUSG00000044646	0	117.38	1.24115	0.311676	0.25481	1.22317	0.221264	0.639595	Zbtb7c	protein_coding	zinc finger and BTB domain containing 7C
18	76072501	76072700	*	0.123207	0.54241	-4.66041	18	75820178	76148561	+	ENSMUSG00000044646	0	117.38	1.24115	0.311676	0.25481	1.22317	0.221264	0.639595	Zbtb7c	protein_coding	zinc finger and BTB domain containing 7C
18	76072601	76072800	*	0.015142	0.242318	-5.38021	18	75820178	76148561	+	ENSMUSG00000044646	0	117.38	1.24115	0.311676	0.25481	1.22317	0.221264	0.639595	Zbtb7c	protein_coding	zinc finger and BTB domain containing 7C
18	76072701	76072900	*	0.00256235	0.108925	-6.42251	18	75820178	76148561	+	ENSMUSG00000044646	0	117.38	1.24115	0.311676	0.25481	1.22317	0.221264	0.639595	Zbtb7c	protein_coding	zinc finger and BTB domain containing 7C
18	76074901	76075100	*	0.387037	0.76217	0.843731	18	75820178	76148561	+	ENSMUSG00000044646	0	117.38	1.24115	0.311676	0.25481	1.22317	0.221264	0.639595	Zbtb7c	protein_coding	zinc finger and BTB domain containing 7C
18	76083001	76083200	*	0.295383	0.708847	-2.02605	18	75820178	76148561	+	ENSMUSG00000044646	0	117.38	1.24115	0.311676	0.25481	1.22317	0.221264	0.639595	Zbtb7c	protein_coding	zinc finger and BTB domain containing 7C
18	76083101	76083300	*	0.666908	0.863316	-0.718983	18	75820178	76148561	+	ENSMUSG00000044646	0	117.38	1.24115	0.311676	0.25481	1.22317	0.221264	0.639595	Zbtb7c	protein_coding	zinc finger and BTB domain containing 7C
18	76083201	76083400	*	0.327682	0.729731	-1.51138	18	75820178	76148561	+	ENSMUSG00000044646	0	117.38	1.24115	0.311676	0.25481	1.22317	0.221264	0.639595	Zbtb7c	protein_coding	zinc finger and BTB domain containing 7C
18	76083301	76083500	*	0.0895082	0.48609	-6.46934	18	75820178	76148561	+	ENSMUSG00000044646	0	117.38	1.24115	0.311676	0.25481	1.22317	0.221264	0.639595	Zbtb7c	protein_coding	zinc finger and BTB domain containing 7C
18	76086001	76086200	*	0.712604	0.875108	0.333165	18	75820178	76148561	+	ENSMUSG00000044646	0	117.38	1.24115	0.311676	0.25481	1.22317	0.221264	0.639595	Zbtb7c	protein_coding	zinc finger and BTB domain containing 7C
18	76086101	76086300	*	0.712604	0.875108	0.333165	18	75820178	76148561	+	ENSMUSG00000044646	0	117.38	1.24115	0.311676	0.25481	1.22317	0.221264	0.639595	Zbtb7c	protein_coding	zinc finger and BTB domain containing 7C
18	76087501	76087700	*	0.0143518	0.236862	-4.81596	18	75820178	76148561	+	ENSMUSG00000044646	0	117.38	1.24115	0.311676	0.25481	1.22317	0.221264	0.639595	Zbtb7c	protein_coding	zinc finger and BTB domain containing 7C
18	76087601	76087800	*	0.0286995	0.314834	-4.2956	18	75820178	76148561	+	ENSMUSG00000044646	0	117.38	1.24115	0.311676	0.25481	1.22317	0.221264	0.639595	Zbtb7c	protein_coding	zinc finger and BTB domain containing 7C
18	76105201	76105400	*	0.706982	0.873946	0.633006	18	75820178	76148561	+	ENSMUSG00000044646	0	117.38	1.24115	0.311676	0.25481	1.22317	0.221264	0.639595	Zbtb7c	protein_coding	zinc finger and BTB domain containing 7C
18	76105301	76105500	*	0.30545	0.715896	2.05327	18	75820178	76148561	+	ENSMUSG00000044646	0	117.38	1.24115	0.311676	0.25481	1.22317	0.221264	0.639595	Zbtb7c	protein_coding	zinc finger and BTB domain containing 7C
18	76146901	76147100	*	0.906529	0.913276	0.306371	18	75820178	76148561	+	ENSMUSG00000044646	0	117.38	1.24115	0.311676	0.25481	1.22317	0.221264	0.639595	Zbtb7c	protein_coding	zinc finger and BTB domain containing 7C
18	76147001	76147200	*	0.502344	0.811166	2.22739	18	75820178	76148561	+	ENSMUSG00000044646	0	117.38	1.24115	0.311676	0.25481	1.22317	0.221264	0.639595	Zbtb7c	protein_coding	zinc finger and BTB domain containing 7C
18	76242601	76242800	*	0.150422	0.578997	-1.32436	18	76241580	76305731	+	ENSMUSG00000024563	0	1135.97	1.02028	0.0289678	0.0746431	0.388084	0.697954	0.912445	Smad2	protein_coding	SMAD family member 2
18	76242701	76242900	*	0.605224	0.845455	-0.567222	18	76241580	76305731	+	ENSMUSG00000024563	0	1135.97	1.02028	0.0289678	0.0746431	0.388084	0.697954	0.912445	Smad2	protein_coding	SMAD family member 2
18	76242801	76243000	*	0.0600724	0.422569	-3.29038	18	76241580	76305731	+	ENSMUSG00000024563	0	1135.97	1.02028	0.0289678	0.0746431	0.388084	0.697954	0.912445	Smad2	protein_coding	SMAD family member 2
18	76242901	76243100	*	0.166553	0.598621	-2.77776	18	76241580	76305731	+	ENSMUSG00000024563	0	1135.97	1.02028	0.0289678	0.0746431	0.388084	0.697954	0.912445	Smad2	protein_coding	SMAD family member 2
18	76243001	76243200	*	0.887312	0.909914	0.390563	18	76241580	76305731	+	ENSMUSG00000024563	0	1135.97	1.02028	0.0289678	0.0746431	0.388084	0.697954	0.912445	Smad2	protein_coding	SMAD family member 2
18	76243101	76243300	*	0.583661	0.838436	-1.26108	18	76241580	76305731	+	ENSMUSG00000024563	0	1135.97	1.02028	0.0289678	0.0746431	0.388084	0.697954	0.912445	Smad2	protein_coding	SMAD family member 2
18	76243201	76243400	*	0.0924722	0.491558	-5.70341	18	76241580	76305731	+	ENSMUSG00000024563	0	1135.97	1.02028	0.0289678	0.0746431	0.388084	0.697954	0.912445	Smad2	protein_coding	SMAD family member 2
18	76243601	76243800	*	0.265123	0.687007	-4.025	18	76241580	76305731	+	ENSMUSG00000024563	0	1135.97	1.02028	0.0289678	0.0746431	0.388084	0.697954	0.912445	Smad2	protein_coding	SMAD family member 2
18	76243701	76243900	*	0.17661	0.609681	-4.0201	18	76241580	76305731	+	ENSMUSG00000024563	0	1135.97	1.02028	0.0289678	0.0746431	0.388084	0.697954	0.912445	Smad2	protein_coding	SMAD family member 2
18	76243801	76244000	*	0.254425	0.678946	-4.14611	18	76241580	76305731	+	ENSMUSG00000024563	0	1135.97	1.02028	0.0289678	0.0746431	0.388084	0.697954	0.912445	Smad2	protein_coding	SMAD family member 2
18	76244501	76244700	*	0.71315	0.875225	1.40977	18	76241580	76305731	+	ENSMUSG00000024563	0	1135.97	1.02028	0.0289678	0.0746431	0.388084	0.697954	0.912445	Smad2	protein_coding	SMAD family member 2
18	76244601	76244800	*	0.65328	0.859705	-1.6335	18	76241580	76305731	+	ENSMUSG00000024563	0	1135.97	1.02028	0.0289678	0.0746431	0.388084	0.697954	0.912445	Smad2	protein_coding	SMAD family member 2
18	76244701	76244900	*	0.286384	0.702476	-3.41936	18	76241580	76305731	+	ENSMUSG00000024563	0	1135.97	1.02028	0.0289678	0.0746431	0.388084	0.697954	0.912445	Smad2	protein_coding	SMAD family member 2
18	76244801	76245000	*	0.858384	0.905083	0.641509	18	76241580	76305731	+	ENSMUSG00000024563	0	1135.97	1.02028	0.0289678	0.0746431	0.388084	0.697954	0.912445	Smad2	protein_coding	SMAD family member 2
18	76244901	76245100	*	0.222463	0.65422	1.90666	18	76241580	76305731	+	ENSMUSG00000024563	0	1135.97	1.02028	0.0289678	0.0746431	0.388084	0.697954	0.912445	Smad2	protein_coding	SMAD family member 2
18	76245001	76245200	*	0.0108302	0.210176	-10.7549	18	76241580	76305731	+	ENSMUSG00000024563	0	1135.97	1.02028	0.0289678	0.0746431	0.388084	0.697954	0.912445	Smad2	protein_coding	SMAD family member 2
18	76245101	76245300	*	0.0108302	0.210176	-10.7549	18	76241580	76305731	+	ENSMUSG00000024563	0	1135.97	1.02028	0.0289678	0.0746431	0.388084	0.697954	0.912445	Smad2	protein_coding	SMAD family member 2
18	76263201	76263400	*	0.173262	0.606403	-2.2142	18	76241580	76305731	+	ENSMUSG00000024563	0	1135.97	1.02028	0.0289678	0.0746431	0.388084	0.697954	0.912445	Smad2	protein_coding	SMAD family member 2
18	76263301	76263500	*	0.173262	0.606403	-2.2142	18	76241580	76305731	+	ENSMUSG00000024563	0	1135.97	1.02028	0.0289678	0.0746431	0.388084	0.697954	0.912445	Smad2	protein_coding	SMAD family member 2
18	76263401	76263600	*	0.575152	0.835787	1.56773	18	76241580	76305731	+	ENSMUSG00000024563	0	1135.97	1.02028	0.0289678	0.0746431	0.388084	0.697954	0.912445	Smad2	protein_coding	SMAD family member 2
18	76263501	76263700	*	0.575152	0.835787	1.56773	18	76241580	76305731	+	ENSMUSG00000024563	0	1135.97	1.02028	0.0289678	0.0746431	0.388084	0.697954	0.912445	Smad2	protein_coding	SMAD family member 2
18	76263901	76264100	*	0.0813191	0.471044	-2.92491	18	76241580	76305731	+	ENSMUSG00000024563	0	1135.97	1.02028	0.0289678	0.0746431	0.388084	0.697954	0.912445	Smad2	protein_coding	SMAD family member 2
18	76264001	76264200	*	0.765797	0.887043	-0.4393	18	76241580	76305731	+	ENSMUSG00000024563	0	1135.97	1.02028	0.0289678	0.0746431	0.388084	0.697954	0.912445	Smad2	protein_coding	SMAD family member 2
18	76264101	76264300	*	0.0329209	0.333449	4.22404	18	76241580	76305731	+	ENSMUSG00000024563	0	1135.97	1.02028	0.0289678	0.0746431	0.388084	0.697954	0.912445	Smad2	protein_coding	SMAD family member 2
18	76929201	76929400	*	0.258361	0.681774	-5.12721	18	76930017	76941605	+	ENSMUSG00000090000	-618	953.317	1.08602	0.119055	0.0999273	1.19141	0.233492	0.651908	Ier3ip1	protein_coding	immediate early response 3 interacting protein 1
18	76929201	76929400	*	0.258361	0.681774	-5.12721	18	76930126	76972902	+	ENSMUSG00000025421	-727	749.08	0.95546	-0.065732	0.0785756	-0.836544	0.402849	0.778683	Hdhd2	protein_coding	haloacid dehalogenase-like hydrolase domain containing 2
18	76929301	76929500	*	0.136106	0.560409	-2.7329	18	76930017	76941605	+	ENSMUSG00000090000	-518	953.317	1.08602	0.119055	0.0999273	1.19141	0.233492	0.651908	Ier3ip1	protein_coding	immediate early response 3 interacting protein 1
18	76929301	76929500	*	0.136106	0.560409	-2.7329	18	76930126	76972902	+	ENSMUSG00000025421	-627	749.08	0.95546	-0.065732	0.0785756	-0.836544	0.402849	0.778683	Hdhd2	protein_coding	haloacid dehalogenase-like hydrolase domain containing 2
18	76929401	76929600	*	0.0719037	0.450908	-5.12423	18	76930017	76941605	+	ENSMUSG00000090000	-418	953.317	1.08602	0.119055	0.0999273	1.19141	0.233492	0.651908	Ier3ip1	protein_coding	immediate early response 3 interacting protein 1
18	76929401	76929600	*	0.0719037	0.450908	-5.12423	18	76930126	76972902	+	ENSMUSG00000025421	-527	749.08	0.95546	-0.065732	0.0785756	-0.836544	0.402849	0.778683	Hdhd2	protein_coding	haloacid dehalogenase-like hydrolase domain containing 2
18	76929501	76929700	*	0.0902032	0.487704	-7.16439	18	76930017	76941605	+	ENSMUSG00000090000	-318	953.317	1.08602	0.119055	0.0999273	1.19141	0.233492	0.651908	Ier3ip1	protein_coding	immediate early response 3 interacting protein 1
18	76929501	76929700	*	0.0902032	0.487704	-7.16439	18	76930126	76972902	+	ENSMUSG00000025421	-427	749.08	0.95546	-0.065732	0.0785756	-0.836544	0.402849	0.778683	Hdhd2	protein_coding	haloacid dehalogenase-like hydrolase domain containing 2
18	76929601	76929800	*	0.404651	0.770563	-2.39961	18	76930017	76941605	+	ENSMUSG00000090000	-218	953.317	1.08602	0.119055	0.0999273	1.19141	0.233492	0.651908	Ier3ip1	protein_coding	immediate early response 3 interacting protein 1
18	76929601	76929800	*	0.404651	0.770563	-2.39961	18	76930126	76972902	+	ENSMUSG00000025421	-327	749.08	0.95546	-0.065732	0.0785756	-0.836544	0.402849	0.778683	Hdhd2	protein_coding	haloacid dehalogenase-like hydrolase domain containing 2
18	76929701	76929900	*	0.968005	0.92338	0.0547289	18	76930017	76941605	+	ENSMUSG00000090000	-118	953.317	1.08602	0.119055	0.0999273	1.19141	0.233492	0.651908	Ier3ip1	protein_coding	immediate early response 3 interacting protein 1
18	76929701	76929900	*	0.968005	0.92338	0.0547289	18	76930126	76972902	+	ENSMUSG00000025421	-227	749.08	0.95546	-0.065732	0.0785756	-0.836544	0.402849	0.778683	Hdhd2	protein_coding	haloacid dehalogenase-like hydrolase domain containing 2
18	76929801	76930000	*	0.575379	0.835883	-0.163376	18	76930017	76941605	+	ENSMUSG00000090000	-18	953.317	1.08602	0.119055	0.0999273	1.19141	0.233492	0.651908	Ier3ip1	protein_coding	immediate early response 3 interacting protein 1
18	76929801	76930000	*	0.575379	0.835883	-0.163376	18	76930126	76972902	+	ENSMUSG00000025421	-127	749.08	0.95546	-0.065732	0.0785756	-0.836544	0.402849	0.778683	Hdhd2	protein_coding	haloacid dehalogenase-like hydrolase domain containing 2
18	76929901	76930100	*	0.497969	0.809369	-0.153696	18	76930017	76941605	+	ENSMUSG00000090000	0	953.317	1.08602	0.119055	0.0999273	1.19141	0.233492	0.651908	Ier3ip1	protein_coding	immediate early response 3 interacting protein 1
18	76929901	76930100	*	0.497969	0.809369	-0.153696	18	76930126	76972902	+	ENSMUSG00000025421	-27	749.08	0.95546	-0.065732	0.0785756	-0.836544	0.402849	0.778683	Hdhd2	protein_coding	haloacid dehalogenase-like hydrolase domain containing 2
18	76934501	76934700	*	0.918777	0.915591	-0.181244	18	76930017	76941605	+	ENSMUSG00000090000	0	953.317	1.08602	0.119055	0.0999273	1.19141	0.233492	0.651908	Ier3ip1	protein_coding	immediate early response 3 interacting protein 1
18	76934501	76934700	*	0.918777	0.915591	-0.181244	18	76930126	76972902	+	ENSMUSG00000025421	0	749.08	0.95546	-0.065732	0.0785756	-0.836544	0.402849	0.778683	Hdhd2	protein_coding	haloacid dehalogenase-like hydrolase domain containing 2
18	76934601	76934800	*	0.066996	0.439658	1.75166	18	76930017	76941605	+	ENSMUSG00000090000	0	953.317	1.08602	0.119055	0.0999273	1.19141	0.233492	0.651908	Ier3ip1	protein_coding	immediate early response 3 interacting protein 1
18	76934601	76934800	*	0.066996	0.439658	1.75166	18	76930126	76972902	+	ENSMUSG00000025421	0	749.08	0.95546	-0.065732	0.0785756	-0.836544	0.402849	0.778683	Hdhd2	protein_coding	haloacid dehalogenase-like hydrolase domain containing 2
18	76934701	76934900	*	0.0117878	0.217889	3.39758	18	76930017	76941605	+	ENSMUSG00000090000	0	953.317	1.08602	0.119055	0.0999273	1.19141	0.233492	0.651908	Ier3ip1	protein_coding	immediate early response 3 interacting protein 1
18	76934701	76934900	*	0.0117878	0.217889	3.39758	18	76930126	76972902	+	ENSMUSG00000025421	0	749.08	0.95546	-0.065732	0.0785756	-0.836544	0.402849	0.778683	Hdhd2	protein_coding	haloacid dehalogenase-like hydrolase domain containing 2
18	76943701	76943900	*	0.624625	0.851723	-1.65155	18	76930126	76972902	+	ENSMUSG00000025421	0	749.08	0.95546	-0.065732	0.0785756	-0.836544	0.402849	0.778683	Hdhd2	protein_coding	haloacid dehalogenase-like hydrolase domain containing 2
18	76943801	76944000	*	0.385588	0.761434	-1.80507	18	76930126	76972902	+	ENSMUSG00000025421	0	749.08	0.95546	-0.065732	0.0785756	-0.836544	0.402849	0.778683	Hdhd2	protein_coding	haloacid dehalogenase-like hydrolase domain containing 2
18	76943901	76944100	*	0.600533	0.844	-0.770369	18	76930126	76972902	+	ENSMUSG00000025421	0	749.08	0.95546	-0.065732	0.0785756	-0.836544	0.402849	0.778683	Hdhd2	protein_coding	haloacid dehalogenase-like hydrolase domain containing 2
18	76978201	76978400	*	0.753803	0.884424	0.90277	18	76977148	77047308	-	ENSMUSG00000025420	0	54.76	1.05178	0.0728311	0.134975	0.539588	0.589481	0.867713	Katnal2	protein_coding	katanin p60 subunit A-like 2
18	76978301	76978500	*	0.969759	0.923576	0.0316087	18	76977148	77047308	-	ENSMUSG00000025420	0	54.76	1.05178	0.0728311	0.134975	0.539588	0.589481	0.867713	Katnal2	protein_coding	katanin p60 subunit A-like 2
18	77014001	77014200	*	0.0601774	0.422903	8.15032	18	76977148	77047308	-	ENSMUSG00000025420	0	54.76	1.05178	0.0728311	0.134975	0.539588	0.589481	0.867713	Katnal2	protein_coding	katanin p60 subunit A-like 2
18	77014101	77014300	*	0.437188	0.784559	1.56338	18	76977148	77047308	-	ENSMUSG00000025420	0	54.76	1.05178	0.0728311	0.134975	0.539588	0.589481	0.867713	Katnal2	protein_coding	katanin p60 subunit A-like 2
18	77014201	77014400	*	0.58897	0.840018	1.14187	18	76977148	77047308	-	ENSMUSG00000025420	0	54.76	1.05178	0.0728311	0.134975	0.539588	0.589481	0.867713	Katnal2	protein_coding	katanin p60 subunit A-like 2
18	77033301	77033500	*	0.733371	0.879841	-1.13243	18	76977148	77047308	-	ENSMUSG00000025420	0	54.76	1.05178	0.0728311	0.134975	0.539588	0.589481	0.867713	Katnal2	protein_coding	katanin p60 subunit A-like 2
18	77033401	77033600	*	0.181225	0.614844	-3.86551	18	76977148	77047308	-	ENSMUSG00000025420	0	54.76	1.05178	0.0728311	0.134975	0.539588	0.589481	0.867713	Katnal2	protein_coding	katanin p60 subunit A-like 2
18	77033501	77033700	*	0.00206774	0.0994406	-12.5136	18	76977148	77047308	-	ENSMUSG00000025420	0	54.76	1.05178	0.0728311	0.134975	0.539588	0.589481	0.867713	Katnal2	protein_coding	katanin p60 subunit A-like 2
18	77040501	77040700	*	0.571091	0.834395	-1.17286	18	76977148	77047308	-	ENSMUSG00000025420	0	54.76	1.05178	0.0728311	0.134975	0.539588	0.589481	0.867713	Katnal2	protein_coding	katanin p60 subunit A-like 2
18	77040601	77040800	*	0.571091	0.834395	-1.17286	18	76977148	77047308	-	ENSMUSG00000025420	0	54.76	1.05178	0.0728311	0.134975	0.539588	0.589481	0.867713	Katnal2	protein_coding	katanin p60 subunit A-like 2
18	77040701	77040900	*	0.582509	0.838105	-1.05917	18	76977148	77047308	-	ENSMUSG00000025420	0	54.76	1.05178	0.0728311	0.134975	0.539588	0.589481	0.867713	Katnal2	protein_coding	katanin p60 subunit A-like 2
18	77040801	77041000	*	0.582509	0.838105	-1.05917	18	76977148	77047308	-	ENSMUSG00000025420	0	54.76	1.05178	0.0728311	0.134975	0.539588	0.589481	0.867713	Katnal2	protein_coding	katanin p60 subunit A-like 2
18	77047601	77047800	*	0.741564	0.881637	0.972971	18	76977148	77047308	-	ENSMUSG00000025420	-294	54.76	1.05178	0.0728311	0.134975	0.539588	0.589481	0.867713	Katnal2	protein_coding	katanin p60 subunit A-like 2
18	77047701	77047900	*	0.761508	0.886104	-0.61175	18	76977148	77047308	-	ENSMUSG00000025420	-394	54.76	1.05178	0.0728311	0.134975	0.539588	0.589481	0.867713	Katnal2	protein_coding	katanin p60 subunit A-like 2
18	77047801	77048000	*	0.532991	0.821782	0.860836	18	76977148	77047308	-	ENSMUSG00000025420	-494	54.76	1.05178	0.0728311	0.134975	0.539588	0.589481	0.867713	Katnal2	protein_coding	katanin p60 subunit A-like 2
18	77047901	77048100	*	0.396806	0.766979	1.15358	18	76977148	77047308	-	ENSMUSG00000025420	-594	54.76	1.05178	0.0728311	0.134975	0.539588	0.589481	0.867713	Katnal2	protein_coding	katanin p60 subunit A-like 2
18	77063901	77064100	*	0.480212	0.80193	1.38271	18	77065208	77155708	+	ENSMUSG00000025423	-1109	1871.07	0.930657	-0.103679	0.0751951	-1.3788	0.167956	0.568718	Pias2	protein_coding	protein inhibitor of activated STAT 2
18	77064001	77064200	*	0.711785	0.87503	-0.220314	18	77065208	77155708	+	ENSMUSG00000025423	-1009	1871.07	0.930657	-0.103679	0.0751951	-1.3788	0.167956	0.568718	Pias2	protein_coding	protein inhibitor of activated STAT 2
18	77064101	77064300	*	0.538846	0.823783	-0.60093	18	77065208	77155708	+	ENSMUSG00000025423	-909	1871.07	0.930657	-0.103679	0.0751951	-1.3788	0.167956	0.568718	Pias2	protein_coding	protein inhibitor of activated STAT 2
18	77064201	77064400	*	0.670578	0.864432	-0.416751	18	77065208	77155708	+	ENSMUSG00000025423	-809	1871.07	0.930657	-0.103679	0.0751951	-1.3788	0.167956	0.568718	Pias2	protein_coding	protein inhibitor of activated STAT 2
18	77064301	77064500	*	0.424632	0.779272	-0.771195	18	77065208	77155708	+	ENSMUSG00000025423	-709	1871.07	0.930657	-0.103679	0.0751951	-1.3788	0.167956	0.568718	Pias2	protein_coding	protein inhibitor of activated STAT 2
18	77064401	77064600	*	0.74484	0.882485	-0.259617	18	77065208	77155708	+	ENSMUSG00000025423	-609	1871.07	0.930657	-0.103679	0.0751951	-1.3788	0.167956	0.568718	Pias2	protein_coding	protein inhibitor of activated STAT 2
18	77064501	77064700	*	0.819934	0.898336	0.325224	18	77065208	77155708	+	ENSMUSG00000025423	-509	1871.07	0.930657	-0.103679	0.0751951	-1.3788	0.167956	0.568718	Pias2	protein_coding	protein inhibitor of activated STAT 2
18	77065701	77065900	*	0.513992	0.815407	0.332363	18	77065208	77155708	+	ENSMUSG00000025423	0	1871.07	0.930657	-0.103679	0.0751951	-1.3788	0.167956	0.568718	Pias2	protein_coding	protein inhibitor of activated STAT 2
18	77065801	77066000	*	0.698874	0.87156	-0.168004	18	77065208	77155708	+	ENSMUSG00000025423	0	1871.07	0.930657	-0.103679	0.0751951	-1.3788	0.167956	0.568718	Pias2	protein_coding	protein inhibitor of activated STAT 2
18	77065901	77066100	*	0.98783	0.926363	-0.0104224	18	77065208	77155708	+	ENSMUSG00000025423	0	1871.07	0.930657	-0.103679	0.0751951	-1.3788	0.167956	0.568718	Pias2	protein_coding	protein inhibitor of activated STAT 2
18	77066001	77066200	*	0.707234	0.874011	0.344621	18	77065208	77155708	+	ENSMUSG00000025423	0	1871.07	0.930657	-0.103679	0.0751951	-1.3788	0.167956	0.568718	Pias2	protein_coding	protein inhibitor of activated STAT 2
18	77104101	77104300	*	0.862301	0.905748	-0.833707	18	77065208	77155708	+	ENSMUSG00000025423	0	1871.07	0.930657	-0.103679	0.0751951	-1.3788	0.167956	0.568718	Pias2	protein_coding	protein inhibitor of activated STAT 2
18	77104201	77104400	*	0.933731	0.917857	0.0357871	18	77065208	77155708	+	ENSMUSG00000025423	0	1871.07	0.930657	-0.103679	0.0751951	-1.3788	0.167956	0.568718	Pias2	protein_coding	protein inhibitor of activated STAT 2
18	77104301	77104500	*	0.525796	0.81955	0.887338	18	77065208	77155708	+	ENSMUSG00000025423	0	1871.07	0.930657	-0.103679	0.0751951	-1.3788	0.167956	0.568718	Pias2	protein_coding	protein inhibitor of activated STAT 2
18	77117401	77117600	*	0.977864	0.924874	-0.089657	18	77065208	77155708	+	ENSMUSG00000025423	0	1871.07	0.930657	-0.103679	0.0751951	-1.3788	0.167956	0.568718	Pias2	protein_coding	protein inhibitor of activated STAT 2
18	77117501	77117700	*	0.825616	0.899291	-0.143629	18	77065208	77155708	+	ENSMUSG00000025423	0	1871.07	0.930657	-0.103679	0.0751951	-1.3788	0.167956	0.568718	Pias2	protein_coding	protein inhibitor of activated STAT 2
18	77117601	77117800	*	0.494152	0.807488	-1.58135	18	77065208	77155708	+	ENSMUSG00000025423	0	1871.07	0.930657	-0.103679	0.0751951	-1.3788	0.167956	0.568718	Pias2	protein_coding	protein inhibitor of activated STAT 2
18	77117701	77117900	*	0.727452	0.878554	-1.21753	18	77065208	77155708	+	ENSMUSG00000025423	0	1871.07	0.930657	-0.103679	0.0751951	-1.3788	0.167956	0.568718	Pias2	protein_coding	protein inhibitor of activated STAT 2
18	77143101	77143300	*	0.644377	0.857043	-0.868332	18	77065208	77155708	+	ENSMUSG00000025423	0	1871.07	0.930657	-0.103679	0.0751951	-1.3788	0.167956	0.568718	Pias2	protein_coding	protein inhibitor of activated STAT 2
18	77143201	77143400	*	0.644377	0.857043	-0.868332	18	77065208	77155708	+	ENSMUSG00000025423	0	1871.07	0.930657	-0.103679	0.0751951	-1.3788	0.167956	0.568718	Pias2	protein_coding	protein inhibitor of activated STAT 2
18	77483701	77483900	*	0.720018	0.877007	-0.969126	18	77456110	77565147	-	ENSMUSG00000025427	0	293.316	1.00908	0.0130461	0.24071	0.0541984	0.956777	0.987534	Rnf165	protein_coding	ring finger protein 165
18	77483801	77484000	*	0.844213	0.902775	-0.363115	18	77456110	77565147	-	ENSMUSG00000025427	0	293.316	1.00908	0.0130461	0.24071	0.0541984	0.956777	0.987534	Rnf165	protein_coding	ring finger protein 165
18	77483901	77484100	*	0.914568	0.91474	-0.33974	18	77456110	77565147	-	ENSMUSG00000025427	0	293.316	1.00908	0.0130461	0.24071	0.0541984	0.956777	0.987534	Rnf165	protein_coding	ring finger protein 165
18	77505901	77506100	*	0.301297	0.713412	-2.16751	18	77456110	77565147	-	ENSMUSG00000025427	0	293.316	1.00908	0.0130461	0.24071	0.0541984	0.956777	0.987534	Rnf165	protein_coding	ring finger protein 165
18	77506001	77506200	*	0.867719	0.906654	-0.546008	18	77456110	77565147	-	ENSMUSG00000025427	0	293.316	1.00908	0.0130461	0.24071	0.0541984	0.956777	0.987534	Rnf165	protein_coding	ring finger protein 165
18	77553301	77553500	*	0.350748	0.742849	1.56672	18	77456110	77565147	-	ENSMUSG00000025427	0	293.316	1.00908	0.0130461	0.24071	0.0541984	0.956777	0.987534	Rnf165	protein_coding	ring finger protein 165
18	77555901	77556100	*	0.125018	0.544813	-5.04819	18	77456110	77565147	-	ENSMUSG00000025427	0	293.316	1.00908	0.0130461	0.24071	0.0541984	0.956777	0.987534	Rnf165	protein_coding	ring finger protein 165
18	77556001	77556200	*	0.627722	0.85266	0.735639	18	77456110	77565147	-	ENSMUSG00000025427	0	293.316	1.00908	0.0130461	0.24071	0.0541984	0.956777	0.987534	Rnf165	protein_coding	ring finger protein 165
18	77560701	77560900	*	0.0738273	0.455325	2.20622	18	77456110	77565147	-	ENSMUSG00000025427	0	293.316	1.00908	0.0130461	0.24071	0.0541984	0.956777	0.987534	Rnf165	protein_coding	ring finger protein 165
18	77560801	77561000	*	0.0803589	0.469395	1.88635	18	77456110	77565147	-	ENSMUSG00000025427	0	293.316	1.00908	0.0130461	0.24071	0.0541984	0.956777	0.987534	Rnf165	protein_coding	ring finger protein 165
18	77560901	77561100	*	0.00146282	0.085175	1.70453	18	77456110	77565147	-	ENSMUSG00000025427	0	293.316	1.00908	0.0130461	0.24071	0.0541984	0.956777	0.987534	Rnf165	protein_coding	ring finger protein 165
18	77561001	77561200	*	0.00994784	0.202352	1.39125	18	77456110	77565147	-	ENSMUSG00000025427	0	293.316	1.00908	0.0130461	0.24071	0.0541984	0.956777	0.987534	Rnf165	protein_coding	ring finger protein 165
18	77561101	77561300	*	0.402467	0.769556	-0.654721	18	77456110	77565147	-	ENSMUSG00000025427	0	293.316	1.00908	0.0130461	0.24071	0.0541984	0.956777	0.987534	Rnf165	protein_coding	ring finger protein 165
18	77561201	77561400	*	0.996837	0.927922	-0.0430092	18	77456110	77565147	-	ENSMUSG00000025427	0	293.316	1.00908	0.0130461	0.24071	0.0541984	0.956777	0.987534	Rnf165	protein_coding	ring finger protein 165
18	77563201	77563400	*	0.572835	0.835057	-0.614274	18	77456110	77565147	-	ENSMUSG00000025427	0	293.316	1.00908	0.0130461	0.24071	0.0541984	0.956777	0.987534	Rnf165	protein_coding	ring finger protein 165
18	77563301	77563500	*	0.86055	0.905459	-0.177578	18	77456110	77565147	-	ENSMUSG00000025427	0	293.316	1.00908	0.0130461	0.24071	0.0541984	0.956777	0.987534	Rnf165	protein_coding	ring finger protein 165
18	77565701	77565900	*	0.236718	0.665564	-0.85463	18	77456110	77565147	-	ENSMUSG00000025427	-555	293.316	1.00908	0.0130461	0.24071	0.0541984	0.956777	0.987534	Rnf165	protein_coding	ring finger protein 165
18	77565801	77566000	*	0.0669936	0.439658	-2.69994	18	77456110	77565147	-	ENSMUSG00000025427	-655	293.316	1.00908	0.0130461	0.24071	0.0541984	0.956777	0.987534	Rnf165	protein_coding	ring finger protein 165
18	77565901	77566100	*	0.0735296	0.454645	-3.37764	18	77456110	77565147	-	ENSMUSG00000025427	-755	293.316	1.00908	0.0130461	0.24071	0.0541984	0.956777	0.987534	Rnf165	protein_coding	ring finger protein 165
18	77566001	77566200	*	0.141423	0.567987	-3.05609	18	77456110	77565147	-	ENSMUSG00000025427	-855	293.316	1.00908	0.0130461	0.24071	0.0541984	0.956777	0.987534	Rnf165	protein_coding	ring finger protein 165
18	77566101	77566300	*	0.28883	0.704082	-2.82931	18	77456110	77565147	-	ENSMUSG00000025427	-955	293.316	1.00908	0.0130461	0.24071	0.0541984	0.956777	0.987534	Rnf165	protein_coding	ring finger protein 165
18	77566201	77566400	*	0.0171618	0.255218	-6.23659	18	77456110	77565147	-	ENSMUSG00000025427	-1055	293.316	1.00908	0.0130461	0.24071	0.0541984	0.956777	0.987534	Rnf165	protein_coding	ring finger protein 165
18	77632201	77632400	*	0.897832	0.911878	-0.246157	18	77633281	77714010	-	ENSMUSG00000047466	882	356.015	1.07248	0.10095	0.144128	0.700419	0.483666	0.824301	8030462N17Rik	protein_coding	RIKEN cDNA 8030462N17 gene
18	77632301	77632500	*	0.701253	0.872298	-0.506414	18	77633281	77714010	-	ENSMUSG00000047466	782	356.015	1.07248	0.10095	0.144128	0.700419	0.483666	0.824301	8030462N17Rik	protein_coding	RIKEN cDNA 8030462N17 gene
18	77682501	77682700	*	0.525351	0.819413	-1.30365	18	77633281	77714010	-	ENSMUSG00000047466	0	356.015	1.07248	0.10095	0.144128	0.700419	0.483666	0.824301	8030462N17Rik	protein_coding	RIKEN cDNA 8030462N17 gene
18	77682601	77682800	*	0.544235	0.825368	-1.45734	18	77633281	77714010	-	ENSMUSG00000047466	0	356.015	1.07248	0.10095	0.144128	0.700419	0.483666	0.824301	8030462N17Rik	protein_coding	RIKEN cDNA 8030462N17 gene
18	77704301	77704500	*	0.425264	0.779579	-3.85876	18	77633281	77714010	-	ENSMUSG00000047466	0	356.015	1.07248	0.10095	0.144128	0.700419	0.483666	0.824301	8030462N17Rik	protein_coding	RIKEN cDNA 8030462N17 gene
18	77704401	77704600	*	0.963532	0.92264	-0.0926013	18	77633281	77714010	-	ENSMUSG00000047466	0	356.015	1.07248	0.10095	0.144128	0.700419	0.483666	0.824301	8030462N17Rik	protein_coding	RIKEN cDNA 8030462N17 gene
18	77712601	77712800	*	0.51613	0.816273	-1.2165	18	77633281	77714010	-	ENSMUSG00000047466	0	356.015	1.07248	0.10095	0.144128	0.700419	0.483666	0.824301	8030462N17Rik	protein_coding	RIKEN cDNA 8030462N17 gene
18	77712701	77712900	*	0.544336	0.825415	-0.713103	18	77633281	77714010	-	ENSMUSG00000047466	0	356.015	1.07248	0.10095	0.144128	0.700419	0.483666	0.824301	8030462N17Rik	protein_coding	RIKEN cDNA 8030462N17 gene
18	77712801	77713000	*	0.756293	0.884967	0.298963	18	77633281	77714010	-	ENSMUSG00000047466	0	356.015	1.07248	0.10095	0.144128	0.700419	0.483666	0.824301	8030462N17Rik	protein_coding	RIKEN cDNA 8030462N17 gene
18	77712901	77713100	*	0.05258	0.40251	0.916474	18	77633281	77714010	-	ENSMUSG00000047466	0	356.015	1.07248	0.10095	0.144128	0.700419	0.483666	0.824301	8030462N17Rik	protein_coding	RIKEN cDNA 8030462N17 gene
18	77713001	77713200	*	0.977882	0.924876	-0.0142005	18	77633281	77714010	-	ENSMUSG00000047466	0	356.015	1.07248	0.10095	0.144128	0.700419	0.483666	0.824301	8030462N17Rik	protein_coding	RIKEN cDNA 8030462N17 gene
18	77713101	77713300	*	0.962293	0.922488	-0.0154977	18	77633281	77714010	-	ENSMUSG00000047466	0	356.015	1.07248	0.10095	0.144128	0.700419	0.483666	0.824301	8030462N17Rik	protein_coding	RIKEN cDNA 8030462N17 gene
18	77714801	77715000	*	0.465091	0.795882	2.36878	18	77633281	77714010	-	ENSMUSG00000047466	-792	356.015	1.07248	0.10095	0.144128	0.700419	0.483666	0.824301	8030462N17Rik	protein_coding	RIKEN cDNA 8030462N17 gene
18	77714901	77715100	*	0.556557	0.829546	1.35437	18	77633281	77714010	-	ENSMUSG00000047466	-892	356.015	1.07248	0.10095	0.144128	0.700419	0.483666	0.824301	8030462N17Rik	protein_coding	RIKEN cDNA 8030462N17 gene
18	77715001	77715200	*	0.744852	0.882485	0.657851	18	77633281	77714010	-	ENSMUSG00000047466	-992	356.015	1.07248	0.10095	0.144128	0.700419	0.483666	0.824301	8030462N17Rik	protein_coding	RIKEN cDNA 8030462N17 gene
18	77715101	77715300	*	0.823781	0.899117	-0.456969	18	77633281	77714010	-	ENSMUSG00000047466	-1092	356.015	1.07248	0.10095	0.144128	0.700419	0.483666	0.824301	8030462N17Rik	protein_coding	RIKEN cDNA 8030462N17 gene
18	77715201	77715400	*	0.267065	0.688344	-2.56719	18	77633281	77714010	-	ENSMUSG00000047466	-1192	356.015	1.07248	0.10095	0.144128	0.700419	0.483666	0.824301	8030462N17Rik	protein_coding	RIKEN cDNA 8030462N17 gene
18	77761001	77761200	*	0.0942536	0.494631	-4.2947	18	77757567	77767780	-	ENSMUSG00000041840	0	506.031	0.910474	-0.13531	0.128763	-1.05085	0.293327	0.701371	Haus1	protein_coding	HAUS augmin-like complex, subunit 1
18	77761101	77761300	*	0.0942536	0.494631	-4.2947	18	77757567	77767780	-	ENSMUSG00000041840	0	506.031	0.910474	-0.13531	0.128763	-1.05085	0.293327	0.701371	Haus1	protein_coding	HAUS augmin-like complex, subunit 1
18	77767001	77767200	*	0.130421	0.552856	-1.43468	18	77757567	77767780	-	ENSMUSG00000041840	0	506.031	0.910474	-0.13531	0.128763	-1.05085	0.293327	0.701371	Haus1	protein_coding	HAUS augmin-like complex, subunit 1
18	77774401	77774600	*	0.0702902	0.447389	1.08083	18	77773729	77782869	+	ENSMUSG00000025428	0	19919.8	1.00332	0.00478413	0.0523895	0.0913186	0.927239	0.980928	Atp5a1	protein_coding	ATP synthase, H+ transporting, mitochondrial F1 complex, alpha subunit 1
18	77774501	77774700	*	0.123865	0.543239	0.46955	18	77773729	77782869	+	ENSMUSG00000025428	0	19919.8	1.00332	0.00478413	0.0523895	0.0913186	0.927239	0.980928	Atp5a1	protein_coding	ATP synthase, H+ transporting, mitochondrial F1 complex, alpha subunit 1
18	77774601	77774800	*	0.781286	0.890458	0.074576	18	77773729	77782869	+	ENSMUSG00000025428	0	19919.8	1.00332	0.00478413	0.0523895	0.0913186	0.927239	0.980928	Atp5a1	protein_coding	ATP synthase, H+ transporting, mitochondrial F1 complex, alpha subunit 1
18	77774701	77774900	*	0.212467	0.645329	-1.68311	18	77773729	77782869	+	ENSMUSG00000025428	0	19919.8	1.00332	0.00478413	0.0523895	0.0913186	0.927239	0.980928	Atp5a1	protein_coding	ATP synthase, H+ transporting, mitochondrial F1 complex, alpha subunit 1
18	77775101	77775300	*	0.509323	0.813634	-0.690127	18	77773729	77782869	+	ENSMUSG00000025428	0	19919.8	1.00332	0.00478413	0.0523895	0.0913186	0.927239	0.980928	Atp5a1	protein_coding	ATP synthase, H+ transporting, mitochondrial F1 complex, alpha subunit 1
18	77775201	77775400	*	0.547189	0.826438	-0.998672	18	77773729	77782869	+	ENSMUSG00000025428	0	19919.8	1.00332	0.00478413	0.0523895	0.0913186	0.927239	0.980928	Atp5a1	protein_coding	ATP synthase, H+ transporting, mitochondrial F1 complex, alpha subunit 1
18	77775301	77775500	*	0.35911	0.747309	2.31677	18	77773729	77782869	+	ENSMUSG00000025428	0	19919.8	1.00332	0.00478413	0.0523895	0.0913186	0.927239	0.980928	Atp5a1	protein_coding	ATP synthase, H+ transporting, mitochondrial F1 complex, alpha subunit 1
18	77775401	77775600	*	0.392267	0.764727	2.15209	18	77773729	77782869	+	ENSMUSG00000025428	0	19919.8	1.00332	0.00478413	0.0523895	0.0913186	0.927239	0.980928	Atp5a1	protein_coding	ATP synthase, H+ transporting, mitochondrial F1 complex, alpha subunit 1
18	77775801	77776000	*	0.321471	0.726281	3.03177	18	77773729	77782869	+	ENSMUSG00000025428	0	19919.8	1.00332	0.00478413	0.0523895	0.0913186	0.927239	0.980928	Atp5a1	protein_coding	ATP synthase, H+ transporting, mitochondrial F1 complex, alpha subunit 1
18	77775901	77776100	*	0.588163	0.839781	-2.23722	18	77773729	77782869	+	ENSMUSG00000025428	0	19919.8	1.00332	0.00478413	0.0523895	0.0913186	0.927239	0.980928	Atp5a1	protein_coding	ATP synthase, H+ transporting, mitochondrial F1 complex, alpha subunit 1
18	77776201	77776400	*	0.774228	0.889193	0.477148	18	77773729	77782869	+	ENSMUSG00000025428	0	19919.8	1.00332	0.00478413	0.0523895	0.0913186	0.927239	0.980928	Atp5a1	protein_coding	ATP synthase, H+ transporting, mitochondrial F1 complex, alpha subunit 1
18	77776301	77776500	*	0.638717	0.855528	0.55714	18	77773729	77782869	+	ENSMUSG00000025428	0	19919.8	1.00332	0.00478413	0.0523895	0.0913186	0.927239	0.980928	Atp5a1	protein_coding	ATP synthase, H+ transporting, mitochondrial F1 complex, alpha subunit 1
18	77776801	77777000	*	0.685917	0.868229	-0.956443	18	77773729	77782869	+	ENSMUSG00000025428	0	19919.8	1.00332	0.00478413	0.0523895	0.0913186	0.927239	0.980928	Atp5a1	protein_coding	ATP synthase, H+ transporting, mitochondrial F1 complex, alpha subunit 1
18	77776901	77777100	*	0.736051	0.880305	0.949275	18	77773729	77782869	+	ENSMUSG00000025428	0	19919.8	1.00332	0.00478413	0.0523895	0.0913186	0.927239	0.980928	Atp5a1	protein_coding	ATP synthase, H+ transporting, mitochondrial F1 complex, alpha subunit 1
18	77781701	77781900	*	0.391792	0.764424	1.41679	18	77773729	77782869	+	ENSMUSG00000025428	0	19919.8	1.00332	0.00478413	0.0523895	0.0913186	0.927239	0.980928	Atp5a1	protein_coding	ATP synthase, H+ transporting, mitochondrial F1 complex, alpha subunit 1
18	77781801	77782000	*	0.687785	0.868675	0.662231	18	77773729	77782869	+	ENSMUSG00000025428	0	19919.8	1.00332	0.00478413	0.0523895	0.0913186	0.927239	0.980928	Atp5a1	protein_coding	ATP synthase, H+ transporting, mitochondrial F1 complex, alpha subunit 1
18	77781901	77782100	*	0.484687	0.803837	-0.967872	18	77773729	77782869	+	ENSMUSG00000025428	0	19919.8	1.00332	0.00478413	0.0523895	0.0913186	0.927239	0.980928	Atp5a1	protein_coding	ATP synthase, H+ transporting, mitochondrial F1 complex, alpha subunit 1
18	77794101	77794300	*	0.844442	0.902815	0.0777413	18	77794545	77882007	+	ENSMUSG00000025429	-246	38.6658	1.42084	0.506749	0.226036	2.2419	0.0249682	0.233864	Pstpip2	protein_coding	proline-serine-threonine phosphatase-interacting protein 2
18	77794201	77794400	*	0.787543	0.891793	0.0196813	18	77794545	77882007	+	ENSMUSG00000025429	-146	38.6658	1.42084	0.506749	0.226036	2.2419	0.0249682	0.233864	Pstpip2	protein_coding	proline-serine-threonine phosphatase-interacting protein 2
18	77794901	77795100	*	0.403279	0.769926	0.253489	18	77794545	77882007	+	ENSMUSG00000025429	0	38.6658	1.42084	0.506749	0.226036	2.2419	0.0249682	0.233864	Pstpip2	protein_coding	proline-serine-threonine phosphatase-interacting protein 2
18	77795001	77795200	*	0.130516	0.552947	0.595803	18	77794545	77882007	+	ENSMUSG00000025429	0	38.6658	1.42084	0.506749	0.226036	2.2419	0.0249682	0.233864	Pstpip2	protein_coding	proline-serine-threonine phosphatase-interacting protein 2
18	77795101	77795300	*	0.938368	0.918525	0.118852	18	77794545	77882007	+	ENSMUSG00000025429	0	38.6658	1.42084	0.506749	0.226036	2.2419	0.0249682	0.233864	Pstpip2	protein_coding	proline-serine-threonine phosphatase-interacting protein 2
18	77795201	77795400	*	0.769431	0.888	-0.0478976	18	77794545	77882007	+	ENSMUSG00000025429	0	38.6658	1.42084	0.506749	0.226036	2.2419	0.0249682	0.233864	Pstpip2	protein_coding	proline-serine-threonine phosphatase-interacting protein 2
18	77795301	77795500	*	0.978228	0.924973	-0.0836946	18	77794545	77882007	+	ENSMUSG00000025429	0	38.6658	1.42084	0.506749	0.226036	2.2419	0.0249682	0.233864	Pstpip2	protein_coding	proline-serine-threonine phosphatase-interacting protein 2
18	77795401	77795600	*	0.554878	0.829046	-0.936277	18	77794545	77882007	+	ENSMUSG00000025429	0	38.6658	1.42084	0.506749	0.226036	2.2419	0.0249682	0.233864	Pstpip2	protein_coding	proline-serine-threonine phosphatase-interacting protein 2
18	77795501	77795700	*	0.435746	0.783849	-1.94071	18	77794545	77882007	+	ENSMUSG00000025429	0	38.6658	1.42084	0.506749	0.226036	2.2419	0.0249682	0.233864	Pstpip2	protein_coding	proline-serine-threonine phosphatase-interacting protein 2
18	77795601	77795800	*	0.289888	0.70501	-2.3599	18	77794545	77882007	+	ENSMUSG00000025429	0	38.6658	1.42084	0.506749	0.226036	2.2419	0.0249682	0.233864	Pstpip2	protein_coding	proline-serine-threonine phosphatase-interacting protein 2
18	77795901	77796100	*	0.32927	0.730578	-3.14855	18	77794545	77882007	+	ENSMUSG00000025429	0	38.6658	1.42084	0.506749	0.226036	2.2419	0.0249682	0.233864	Pstpip2	protein_coding	proline-serine-threonine phosphatase-interacting protein 2
18	77796001	77796200	*	0.438217	0.784933	-2.32309	18	77794545	77882007	+	ENSMUSG00000025429	0	38.6658	1.42084	0.506749	0.226036	2.2419	0.0249682	0.233864	Pstpip2	protein_coding	proline-serine-threonine phosphatase-interacting protein 2
18	77796101	77796300	*	0.613851	0.848409	-1.89729	18	77794545	77882007	+	ENSMUSG00000025429	0	38.6658	1.42084	0.506749	0.226036	2.2419	0.0249682	0.233864	Pstpip2	protein_coding	proline-serine-threonine phosphatase-interacting protein 2
18	77797401	77797600	*	0.543846	0.825232	1.83895	18	77794545	77882007	+	ENSMUSG00000025429	0	38.6658	1.42084	0.506749	0.226036	2.2419	0.0249682	0.233864	Pstpip2	protein_coding	proline-serine-threonine phosphatase-interacting protein 2
18	77797501	77797700	*	0.452614	0.791039	1.88409	18	77794545	77882007	+	ENSMUSG00000025429	0	38.6658	1.42084	0.506749	0.226036	2.2419	0.0249682	0.233864	Pstpip2	protein_coding	proline-serine-threonine phosphatase-interacting protein 2
18	77797601	77797800	*	0.682291	0.867367	0.948844	18	77794545	77882007	+	ENSMUSG00000025429	0	38.6658	1.42084	0.506749	0.226036	2.2419	0.0249682	0.233864	Pstpip2	protein_coding	proline-serine-threonine phosphatase-interacting protein 2
18	77797701	77797900	*	0.887209	0.909909	0.160821	18	77794545	77882007	+	ENSMUSG00000025429	0	38.6658	1.42084	0.506749	0.226036	2.2419	0.0249682	0.233864	Pstpip2	protein_coding	proline-serine-threonine phosphatase-interacting protein 2
18	77806801	77807000	*	0.680981	0.867055	-1.50174	18	77794545	77882007	+	ENSMUSG00000025429	0	38.6658	1.42084	0.506749	0.226036	2.2419	0.0249682	0.233864	Pstpip2	protein_coding	proline-serine-threonine phosphatase-interacting protein 2
18	77806901	77807100	*	0.695867	0.870718	-1.23255	18	77794545	77882007	+	ENSMUSG00000025429	0	38.6658	1.42084	0.506749	0.226036	2.2419	0.0249682	0.233864	Pstpip2	protein_coding	proline-serine-threonine phosphatase-interacting protein 2
18	77811801	77812000	*	0.151396	0.580478	3.1808	18	77794545	77882007	+	ENSMUSG00000025429	0	38.6658	1.42084	0.506749	0.226036	2.2419	0.0249682	0.233864	Pstpip2	protein_coding	proline-serine-threonine phosphatase-interacting protein 2
18	77811901	77812100	*	0.00349022	0.126097	4.6921	18	77794545	77882007	+	ENSMUSG00000025429	0	38.6658	1.42084	0.506749	0.226036	2.2419	0.0249682	0.233864	Pstpip2	protein_coding	proline-serine-threonine phosphatase-interacting protein 2
18	77812001	77812200	*	0.0650357	0.434831	3.84352	18	77794545	77882007	+	ENSMUSG00000025429	0	38.6658	1.42084	0.506749	0.226036	2.2419	0.0249682	0.233864	Pstpip2	protein_coding	proline-serine-threonine phosphatase-interacting protein 2
18	77812101	77812300	*	0.0850817	0.478233	3.9807	18	77794545	77882007	+	ENSMUSG00000025429	0	38.6658	1.42084	0.506749	0.226036	2.2419	0.0249682	0.233864	Pstpip2	protein_coding	proline-serine-threonine phosphatase-interacting protein 2
18	77818601	77818800	*	0.88417	0.909279	0.372048	18	77794545	77882007	+	ENSMUSG00000025429	0	38.6658	1.42084	0.506749	0.226036	2.2419	0.0249682	0.233864	Pstpip2	protein_coding	proline-serine-threonine phosphatase-interacting protein 2
18	77818701	77818900	*	0.192826	0.626823	-1.84959	18	77794545	77882007	+	ENSMUSG00000025429	0	38.6658	1.42084	0.506749	0.226036	2.2419	0.0249682	0.233864	Pstpip2	protein_coding	proline-serine-threonine phosphatase-interacting protein 2
18	77818801	77819000	*	0.0569395	0.414238	-3.68215	18	77794545	77882007	+	ENSMUSG00000025429	0	38.6658	1.42084	0.506749	0.226036	2.2419	0.0249682	0.233864	Pstpip2	protein_coding	proline-serine-threonine phosphatase-interacting protein 2
18	77819201	77819400	*	0.35404	0.744864	-2.97566	18	77794545	77882007	+	ENSMUSG00000025429	0	38.6658	1.42084	0.506749	0.226036	2.2419	0.0249682	0.233864	Pstpip2	protein_coding	proline-serine-threonine phosphatase-interacting protein 2
18	77819301	77819500	*	0.428408	0.780956	-2.57465	18	77794545	77882007	+	ENSMUSG00000025429	0	38.6658	1.42084	0.506749	0.226036	2.2419	0.0249682	0.233864	Pstpip2	protein_coding	proline-serine-threonine phosphatase-interacting protein 2
18	77848501	77848700	*	0.294537	0.708354	3.22347	18	77794545	77882007	+	ENSMUSG00000025429	0	38.6658	1.42084	0.506749	0.226036	2.2419	0.0249682	0.233864	Pstpip2	protein_coding	proline-serine-threonine phosphatase-interacting protein 2
18	77848601	77848800	*	0.529326	0.820605	1.65309	18	77794545	77882007	+	ENSMUSG00000025429	0	38.6658	1.42084	0.506749	0.226036	2.2419	0.0249682	0.233864	Pstpip2	protein_coding	proline-serine-threonine phosphatase-interacting protein 2
18	77848701	77848900	*	0.274403	0.693962	-2.73231	18	77794545	77882007	+	ENSMUSG00000025429	0	38.6658	1.42084	0.506749	0.226036	2.2419	0.0249682	0.233864	Pstpip2	protein_coding	proline-serine-threonine phosphatase-interacting protein 2
18	77848801	77849000	*	0.0239835	0.292712	-10.6608	18	77794545	77882007	+	ENSMUSG00000025429	0	38.6658	1.42084	0.506749	0.226036	2.2419	0.0249682	0.233864	Pstpip2	protein_coding	proline-serine-threonine phosphatase-interacting protein 2
18	77849301	77849500	*	0.226139	0.65728	2.25452	18	77794545	77882007	+	ENSMUSG00000025429	0	38.6658	1.42084	0.506749	0.226036	2.2419	0.0249682	0.233864	Pstpip2	protein_coding	proline-serine-threonine phosphatase-interacting protein 2
18	77849401	77849600	*	0.886779	0.909836	0.236026	18	77794545	77882007	+	ENSMUSG00000025429	0	38.6658	1.42084	0.506749	0.226036	2.2419	0.0249682	0.233864	Pstpip2	protein_coding	proline-serine-threonine phosphatase-interacting protein 2
18	77849501	77849700	*	0.924053	0.916447	-0.258652	18	77794545	77882007	+	ENSMUSG00000025429	0	38.6658	1.42084	0.506749	0.226036	2.2419	0.0249682	0.233864	Pstpip2	protein_coding	proline-serine-threonine phosphatase-interacting protein 2
18	77856401	77856600	*	0.89606	0.911622	0.520187	18	77794545	77882007	+	ENSMUSG00000025429	0	38.6658	1.42084	0.506749	0.226036	2.2419	0.0249682	0.233864	Pstpip2	protein_coding	proline-serine-threonine phosphatase-interacting protein 2
18	77856501	77856700	*	0.995167	0.927561	0.553818	18	77794545	77882007	+	ENSMUSG00000025429	0	38.6658	1.42084	0.506749	0.226036	2.2419	0.0249682	0.233864	Pstpip2	protein_coding	proline-serine-threonine phosphatase-interacting protein 2
18	77856601	77856800	*	0.181914	0.615712	-3.43453	18	77794545	77882007	+	ENSMUSG00000025429	0	38.6658	1.42084	0.506749	0.226036	2.2419	0.0249682	0.233864	Pstpip2	protein_coding	proline-serine-threonine phosphatase-interacting protein 2
18	77856701	77856900	*	0.328238	0.730065	-1.32952	18	77794545	77882007	+	ENSMUSG00000025429	0	38.6658	1.42084	0.506749	0.226036	2.2419	0.0249682	0.233864	Pstpip2	protein_coding	proline-serine-threonine phosphatase-interacting protein 2
18	77856801	77857000	*	0.203214	0.637299	-1.5425	18	77794545	77882007	+	ENSMUSG00000025429	0	38.6658	1.42084	0.506749	0.226036	2.2419	0.0249682	0.233864	Pstpip2	protein_coding	proline-serine-threonine phosphatase-interacting protein 2
18	77856901	77857100	*	0.259926	0.683045	-1.38293	18	77794545	77882007	+	ENSMUSG00000025429	0	38.6658	1.42084	0.506749	0.226036	2.2419	0.0249682	0.233864	Pstpip2	protein_coding	proline-serine-threonine phosphatase-interacting protein 2
18	77858301	77858500	*	0.853585	0.904291	-0.325064	18	77794545	77882007	+	ENSMUSG00000025429	0	38.6658	1.42084	0.506749	0.226036	2.2419	0.0249682	0.233864	Pstpip2	protein_coding	proline-serine-threonine phosphatase-interacting protein 2
18	77858401	77858600	*	0.820363	0.89839	-0.478379	18	77794545	77882007	+	ENSMUSG00000025429	0	38.6658	1.42084	0.506749	0.226036	2.2419	0.0249682	0.233864	Pstpip2	protein_coding	proline-serine-threonine phosphatase-interacting protein 2
18	77858701	77858900	*	0.187644	0.62148	-4.23611	18	77794545	77882007	+	ENSMUSG00000025429	0	38.6658	1.42084	0.506749	0.226036	2.2419	0.0249682	0.233864	Pstpip2	protein_coding	proline-serine-threonine phosphatase-interacting protein 2
18	77858801	77859000	*	0.187644	0.62148	-4.23611	18	77794545	77882007	+	ENSMUSG00000025429	0	38.6658	1.42084	0.506749	0.226036	2.2419	0.0249682	0.233864	Pstpip2	protein_coding	proline-serine-threonine phosphatase-interacting protein 2
18	77937801	77938000	*	0.68319	0.867672	0.929828	18	77938467	78035027	+	ENSMUSG00000039840	-468	998.965	1.00772	0.0110964	0.0725997	0.152843	0.878522	0.967243	Epg5	protein_coding	ectopic P-granules autophagy protein 5 homolog (C. elegans)
18	77937901	77938100	*	0.379517	0.758379	1.38487	18	77938467	78035027	+	ENSMUSG00000039840	-368	998.965	1.00772	0.0110964	0.0725997	0.152843	0.878522	0.967243	Epg5	protein_coding	ectopic P-granules autophagy protein 5 homolog (C. elegans)
18	77938001	77938200	*	0.943397	0.919348	0.293182	18	77938467	78035027	+	ENSMUSG00000039840	-268	998.965	1.00772	0.0110964	0.0725997	0.152843	0.878522	0.967243	Epg5	protein_coding	ectopic P-granules autophagy protein 5 homolog (C. elegans)
18	77938101	77938300	*	0.43184	0.782461	-0.804197	18	77938467	78035027	+	ENSMUSG00000039840	-168	998.965	1.00772	0.0110964	0.0725997	0.152843	0.878522	0.967243	Epg5	protein_coding	ectopic P-granules autophagy protein 5 homolog (C. elegans)
18	77938501	77938700	*	0.1871	0.620936	0.365427	18	77938467	78035027	+	ENSMUSG00000039840	0	998.965	1.00772	0.0110964	0.0725997	0.152843	0.878522	0.967243	Epg5	protein_coding	ectopic P-granules autophagy protein 5 homolog (C. elegans)
18	77938601	77938800	*	0.305041	0.715585	0.29055	18	77938467	78035027	+	ENSMUSG00000039840	0	998.965	1.00772	0.0110964	0.0725997	0.152843	0.878522	0.967243	Epg5	protein_coding	ectopic P-granules autophagy protein 5 homolog (C. elegans)
18	77938701	77938900	*	0.734223	0.880061	0.209517	18	77938467	78035027	+	ENSMUSG00000039840	0	998.965	1.00772	0.0110964	0.0725997	0.152843	0.878522	0.967243	Epg5	protein_coding	ectopic P-granules autophagy protein 5 homolog (C. elegans)
18	77986301	77986500	*	0.421816	0.777969	-1.48367	18	77938467	78035027	+	ENSMUSG00000039840	0	998.965	1.00772	0.0110964	0.0725997	0.152843	0.878522	0.967243	Epg5	protein_coding	ectopic P-granules autophagy protein 5 homolog (C. elegans)
18	77986401	77986600	*	0.897403	0.911749	0.242217	18	77938467	78035027	+	ENSMUSG00000039840	0	998.965	1.00772	0.0110964	0.0725997	0.152843	0.878522	0.967243	Epg5	protein_coding	ectopic P-granules autophagy protein 5 homolog (C. elegans)
18	77986501	77986700	*	0.0329449	0.333556	7.4357	18	77938467	78035027	+	ENSMUSG00000039840	0	998.965	1.00772	0.0110964	0.0725997	0.152843	0.878522	0.967243	Epg5	protein_coding	ectopic P-granules autophagy protein 5 homolog (C. elegans)
18	78000601	78000800	*	0.538512	0.823724	1.02673	18	77938467	78035027	+	ENSMUSG00000039840	0	998.965	1.00772	0.0110964	0.0725997	0.152843	0.878522	0.967243	Epg5	protein_coding	ectopic P-granules autophagy protein 5 homolog (C. elegans)
18	78000701	78000900	*	0.409883	0.772909	1.26106	18	77938467	78035027	+	ENSMUSG00000039840	0	998.965	1.00772	0.0110964	0.0725997	0.152843	0.878522	0.967243	Epg5	protein_coding	ectopic P-granules autophagy protein 5 homolog (C. elegans)
18	78014401	78014600	*	0.343573	0.738841	1.89789	18	77938467	78035027	+	ENSMUSG00000039840	0	998.965	1.00772	0.0110964	0.0725997	0.152843	0.878522	0.967243	Epg5	protein_coding	ectopic P-granules autophagy protein 5 homolog (C. elegans)
18	78014501	78014700	*	0.696975	0.871023	0.774212	18	77938467	78035027	+	ENSMUSG00000039840	0	998.965	1.00772	0.0110964	0.0725997	0.152843	0.878522	0.967243	Epg5	protein_coding	ectopic P-granules autophagy protein 5 homolog (C. elegans)
18	78014601	78014800	*	0.282602	0.699851	2.26635	18	77938467	78035027	+	ENSMUSG00000039840	0	998.965	1.00772	0.0110964	0.0725997	0.152843	0.878522	0.967243	Epg5	protein_coding	ectopic P-granules autophagy protein 5 homolog (C. elegans)
18	78014701	78014900	*	0.431976	0.782484	0.488787	18	77938467	78035027	+	ENSMUSG00000039840	0	998.965	1.00772	0.0110964	0.0725997	0.152843	0.878522	0.967243	Epg5	protein_coding	ectopic P-granules autophagy protein 5 homolog (C. elegans)
18	78014801	78015000	*	0.345041	0.739611	0.860192	18	77938467	78035027	+	ENSMUSG00000039840	0	998.965	1.00772	0.0110964	0.0725997	0.152843	0.878522	0.967243	Epg5	protein_coding	ectopic P-granules autophagy protein 5 homolog (C. elegans)
18	78014901	78015100	*	0.090015	0.487314	-4.79488	18	77938467	78035027	+	ENSMUSG00000039840	0	998.965	1.00772	0.0110964	0.0725997	0.152843	0.878522	0.967243	Epg5	protein_coding	ectopic P-granules autophagy protein 5 homolog (C. elegans)
18	78015001	78015200	*	0.00678076	0.171014	-9.29885	18	77938467	78035027	+	ENSMUSG00000039840	0	998.965	1.00772	0.0110964	0.0725997	0.152843	0.878522	0.967243	Epg5	protein_coding	ectopic P-granules autophagy protein 5 homolog (C. elegans)
18	78022901	78023100	*	0.0968312	0.499614	1.86432	18	77938467	78035027	+	ENSMUSG00000039840	0	998.965	1.00772	0.0110964	0.0725997	0.152843	0.878522	0.967243	Epg5	protein_coding	ectopic P-granules autophagy protein 5 homolog (C. elegans)
18	78023001	78023200	*	0.291288	0.706015	1.30266	18	77938467	78035027	+	ENSMUSG00000039840	0	998.965	1.00772	0.0110964	0.0725997	0.152843	0.878522	0.967243	Epg5	protein_coding	ectopic P-granules autophagy protein 5 homolog (C. elegans)
18	78023101	78023300	*	0.987028	0.926262	0.233397	18	77938467	78035027	+	ENSMUSG00000039840	0	998.965	1.00772	0.0110964	0.0725997	0.152843	0.878522	0.967243	Epg5	protein_coding	ectopic P-granules autophagy protein 5 homolog (C. elegans)
18	78756301	78756500	*	0.5821	0.838008	-0.983945	18	78750380	79109391	-	ENSMUSG00000024548	0	921.937	1.0368	0.0521307	0.191665	0.271989	0.785631	0.937678	Setbp1	protein_coding	SET binding protein 1
18	78756401	78756600	*	0.492542	0.806837	1.13218	18	78750380	79109391	-	ENSMUSG00000024548	0	921.937	1.0368	0.0521307	0.191665	0.271989	0.785631	0.937678	Setbp1	protein_coding	SET binding protein 1
18	78756501	78756700	*	0.056661	0.413545	4.00445	18	78750380	79109391	-	ENSMUSG00000024548	0	921.937	1.0368	0.0521307	0.191665	0.271989	0.785631	0.937678	Setbp1	protein_coding	SET binding protein 1
18	78756601	78756800	*	0.0231044	0.288677	3.98106	18	78750380	79109391	-	ENSMUSG00000024548	0	921.937	1.0368	0.0521307	0.191665	0.271989	0.785631	0.937678	Setbp1	protein_coding	SET binding protein 1
18	78786501	78786700	*	0.564177	0.832279	2.08356	18	78750380	79109391	-	ENSMUSG00000024548	0	921.937	1.0368	0.0521307	0.191665	0.271989	0.785631	0.937678	Setbp1	protein_coding	SET binding protein 1
18	78786601	78786800	*	0.115426	0.530837	2.70432	18	78750380	79109391	-	ENSMUSG00000024548	0	921.937	1.0368	0.0521307	0.191665	0.271989	0.785631	0.937678	Setbp1	protein_coding	SET binding protein 1
18	78786701	78786900	*	0.29369	0.707777	1.44785	18	78750380	79109391	-	ENSMUSG00000024548	0	921.937	1.0368	0.0521307	0.191665	0.271989	0.785631	0.937678	Setbp1	protein_coding	SET binding protein 1
18	78786801	78787000	*	0.180417	0.613962	2.71466	18	78750380	79109391	-	ENSMUSG00000024548	0	921.937	1.0368	0.0521307	0.191665	0.271989	0.785631	0.937678	Setbp1	protein_coding	SET binding protein 1
18	78786901	78787100	*	0.184234	0.618262	3.11286	18	78750380	79109391	-	ENSMUSG00000024548	0	921.937	1.0368	0.0521307	0.191665	0.271989	0.785631	0.937678	Setbp1	protein_coding	SET binding protein 1
18	78973001	78973200	*	0.0637838	0.432057	-4.50051	18	78750380	79109391	-	ENSMUSG00000024548	0	921.937	1.0368	0.0521307	0.191665	0.271989	0.785631	0.937678	Setbp1	protein_coding	SET binding protein 1
18	78973101	78973300	*	0.0637838	0.432057	-4.50051	18	78750380	79109391	-	ENSMUSG00000024548	0	921.937	1.0368	0.0521307	0.191665	0.271989	0.785631	0.937678	Setbp1	protein_coding	SET binding protein 1
18	78978601	78978800	*	0.949247	0.920242	0.163647	18	78750380	79109391	-	ENSMUSG00000024548	0	921.937	1.0368	0.0521307	0.191665	0.271989	0.785631	0.937678	Setbp1	protein_coding	SET binding protein 1
18	78978701	78978900	*	0.418839	0.776642	2.27002	18	78750380	79109391	-	ENSMUSG00000024548	0	921.937	1.0368	0.0521307	0.191665	0.271989	0.785631	0.937678	Setbp1	protein_coding	SET binding protein 1
18	79008801	79009000	*	0.169282	0.60185	-1.4881	18	78750380	79109391	-	ENSMUSG00000024548	0	921.937	1.0368	0.0521307	0.191665	0.271989	0.785631	0.937678	Setbp1	protein_coding	SET binding protein 1
18	79008901	79009100	*	0.158019	0.589039	-1.00703	18	78750380	79109391	-	ENSMUSG00000024548	0	921.937	1.0368	0.0521307	0.191665	0.271989	0.785631	0.937678	Setbp1	protein_coding	SET binding protein 1
18	79019801	79020000	*	0.492979	0.807031	-0.842828	18	78750380	79109391	-	ENSMUSG00000024548	0	921.937	1.0368	0.0521307	0.191665	0.271989	0.785631	0.937678	Setbp1	protein_coding	SET binding protein 1
18	79019901	79020100	*	0.819982	0.898355	0.250405	18	78750380	79109391	-	ENSMUSG00000024548	0	921.937	1.0368	0.0521307	0.191665	0.271989	0.785631	0.937678	Setbp1	protein_coding	SET binding protein 1
18	79064201	79064400	*	0.0835528	0.475609	-6.72485	18	78750380	79109391	-	ENSMUSG00000024548	0	921.937	1.0368	0.0521307	0.191665	0.271989	0.785631	0.937678	Setbp1	protein_coding	SET binding protein 1
18	79064301	79064500	*	0.170574	0.603617	-3.68065	18	78750380	79109391	-	ENSMUSG00000024548	0	921.937	1.0368	0.0521307	0.191665	0.271989	0.785631	0.937678	Setbp1	protein_coding	SET binding protein 1
18	79105701	79105900	*	0.169004	0.601402	-3.67074	18	78750380	79109391	-	ENSMUSG00000024548	0	921.937	1.0368	0.0521307	0.191665	0.271989	0.785631	0.937678	Setbp1	protein_coding	SET binding protein 1
18	79105801	79106000	*	0.563738	0.832136	-1.35983	18	78750380	79109391	-	ENSMUSG00000024548	0	921.937	1.0368	0.0521307	0.191665	0.271989	0.785631	0.937678	Setbp1	protein_coding	SET binding protein 1
18	79105901	79106100	*	0.870639	0.907233	1.32647	18	78750380	79109391	-	ENSMUSG00000024548	0	921.937	1.0368	0.0521307	0.191665	0.271989	0.785631	0.937678	Setbp1	protein_coding	SET binding protein 1
18	79111101	79111300	*	0.506296	0.81241	1.04881	18	78750380	79109391	-	ENSMUSG00000024548	-1711	921.937	1.0368	0.0521307	0.191665	0.271989	0.785631	0.937678	Setbp1	protein_coding	SET binding protein 1
18	79111201	79111400	*	0.691415	0.86954	0.576907	18	78750380	79109391	-	ENSMUSG00000024548	-1811	921.937	1.0368	0.0521307	0.191665	0.271989	0.785631	0.937678	Setbp1	protein_coding	SET binding protein 1
18	80046101	80046300	*	0.00933283	0.196977	-4.75305	18	80046895	80119640	+	ENSMUSG00000056214	-596	516.48	0.882186	-0.180846	0.0901832	-2.00531	0.0449296	0.311915	Pard6g	protein_coding	par-6 family cell polarity regulator gamma
18	80046201	80046400	*	0.00290913	0.115568	-5.19176	18	80046895	80119640	+	ENSMUSG00000056214	-496	516.48	0.882186	-0.180846	0.0901832	-2.00531	0.0449296	0.311915	Pard6g	protein_coding	par-6 family cell polarity regulator gamma
18	80046301	80046500	*	0.0132652	0.229173	-6.65845	18	80046895	80119640	+	ENSMUSG00000056214	-396	516.48	0.882186	-0.180846	0.0901832	-2.00531	0.0449296	0.311915	Pard6g	protein_coding	par-6 family cell polarity regulator gamma
18	80046401	80046600	*	0.280189	0.697975	-1.876	18	80046895	80119640	+	ENSMUSG00000056214	-296	516.48	0.882186	-0.180846	0.0901832	-2.00531	0.0449296	0.311915	Pard6g	protein_coding	par-6 family cell polarity regulator gamma
18	80046501	80046700	*	0.850483	0.90373	-0.178105	18	80046895	80119640	+	ENSMUSG00000056214	-196	516.48	0.882186	-0.180846	0.0901832	-2.00531	0.0449296	0.311915	Pard6g	protein_coding	par-6 family cell polarity regulator gamma
18	80115301	80115500	*	0.442115	0.786744	-1.73938	18	80046895	80119640	+	ENSMUSG00000056214	0	516.48	0.882186	-0.180846	0.0901832	-2.00531	0.0449296	0.311915	Pard6g	protein_coding	par-6 family cell polarity regulator gamma
18	80115401	80115600	*	0.864236	0.906051	0.0683527	18	80046895	80119640	+	ENSMUSG00000056214	0	516.48	0.882186	-0.180846	0.0901832	-2.00531	0.0449296	0.311915	Pard6g	protein_coding	par-6 family cell polarity regulator gamma
18	80118601	80118800	*	0.313607	0.721242	1.65484	18	80046895	80119640	+	ENSMUSG00000056214	0	516.48	0.882186	-0.180846	0.0901832	-2.00531	0.0449296	0.311915	Pard6g	protein_coding	par-6 family cell polarity regulator gamma
18	80118701	80118900	*	0.63448	0.854502	0.992196	18	80046895	80119640	+	ENSMUSG00000056214	0	516.48	0.882186	-0.180846	0.0901832	-2.00531	0.0449296	0.311915	Pard6g	protein_coding	par-6 family cell polarity regulator gamma
18	80118801	80119000	*	0.717539	0.876408	0.846327	18	80046895	80119640	+	ENSMUSG00000056214	0	516.48	0.882186	-0.180846	0.0901832	-2.00531	0.0449296	0.311915	Pard6g	protein_coding	par-6 family cell polarity regulator gamma
18	80118901	80119100	*	0.525974	0.81962	0.506198	18	80046895	80119640	+	ENSMUSG00000056214	0	516.48	0.882186	-0.180846	0.0901832	-2.00531	0.0449296	0.311915	Pard6g	protein_coding	par-6 family cell polarity regulator gamma
18	80119001	80119200	*	0.963163	0.922573	0.138765	18	80046895	80119640	+	ENSMUSG00000056214	0	516.48	0.882186	-0.180846	0.0901832	-2.00531	0.0449296	0.311915	Pard6g	protein_coding	par-6 family cell polarity regulator gamma
18	80130601	80130800	*	0.556594	0.829546	-0.573136	18	80126338	80151482	-	ENSMUSG00000053950	0	745.679	0.828399	-0.271602	0.0876845	-3.09749	0.00195168	0.0579125	Adnp2	protein_coding	ADNP homeobox 2
18	80130701	80130900	*	0.482979	0.802959	-0.658357	18	80126338	80151482	-	ENSMUSG00000053950	0	745.679	0.828399	-0.271602	0.0876845	-3.09749	0.00195168	0.0579125	Adnp2	protein_coding	ADNP homeobox 2
18	80130801	80131000	*	0.586612	0.839363	-0.63528	18	80126338	80151482	-	ENSMUSG00000053950	0	745.679	0.828399	-0.271602	0.0876845	-3.09749	0.00195168	0.0579125	Adnp2	protein_coding	ADNP homeobox 2
18	80130901	80131100	*	0.421357	0.777752	-2.06917	18	80126338	80151482	-	ENSMUSG00000053950	0	745.679	0.828399	-0.271602	0.0876845	-3.09749	0.00195168	0.0579125	Adnp2	protein_coding	ADNP homeobox 2
18	80131001	80131200	*	0.348141	0.741484	-2.09667	18	80126338	80151482	-	ENSMUSG00000053950	0	745.679	0.828399	-0.271602	0.0876845	-3.09749	0.00195168	0.0579125	Adnp2	protein_coding	ADNP homeobox 2
18	80131101	80131300	*	0.604283	0.845187	-0.921515	18	80126338	80151482	-	ENSMUSG00000053950	0	745.679	0.828399	-0.271602	0.0876845	-3.09749	0.00195168	0.0579125	Adnp2	protein_coding	ADNP homeobox 2
18	80131201	80131400	*	0.00575139	0.158585	-11.6599	18	80126338	80151482	-	ENSMUSG00000053950	0	745.679	0.828399	-0.271602	0.0876845	-3.09749	0.00195168	0.0579125	Adnp2	protein_coding	ADNP homeobox 2
18	80131301	80131500	*	0.0544237	0.407455	-7.56109	18	80126338	80151482	-	ENSMUSG00000053950	0	745.679	0.828399	-0.271602	0.0876845	-3.09749	0.00195168	0.0579125	Adnp2	protein_coding	ADNP homeobox 2
18	80131401	80131600	*	0.284497	0.701253	-4.21938	18	80126338	80151482	-	ENSMUSG00000053950	0	745.679	0.828399	-0.271602	0.0876845	-3.09749	0.00195168	0.0579125	Adnp2	protein_coding	ADNP homeobox 2
18	80147701	80147900	*	0.286762	0.702767	-1.98024	18	80126338	80151482	-	ENSMUSG00000053950	0	745.679	0.828399	-0.271602	0.0876845	-3.09749	0.00195168	0.0579125	Adnp2	protein_coding	ADNP homeobox 2
18	80147801	80148000	*	0.286762	0.702767	-1.98024	18	80126338	80151482	-	ENSMUSG00000053950	0	745.679	0.828399	-0.271602	0.0876845	-3.09749	0.00195168	0.0579125	Adnp2	protein_coding	ADNP homeobox 2
18	80148401	80148600	*	0.223422	0.654994	-3.25064	18	80126338	80151482	-	ENSMUSG00000053950	0	745.679	0.828399	-0.271602	0.0876845	-3.09749	0.00195168	0.0579125	Adnp2	protein_coding	ADNP homeobox 2
18	80148501	80148700	*	0.409375	0.77268	-1.3635	18	80126338	80151482	-	ENSMUSG00000053950	0	745.679	0.828399	-0.271602	0.0876845	-3.09749	0.00195168	0.0579125	Adnp2	protein_coding	ADNP homeobox 2
18	80148601	80148800	*	0.0568094	0.41386	3.92052	18	80126338	80151482	-	ENSMUSG00000053950	0	745.679	0.828399	-0.271602	0.0876845	-3.09749	0.00195168	0.0579125	Adnp2	protein_coding	ADNP homeobox 2
18	80148701	80148900	*	0.0647296	0.434133	4.39055	18	80126338	80151482	-	ENSMUSG00000053950	0	745.679	0.828399	-0.271602	0.0876845	-3.09749	0.00195168	0.0579125	Adnp2	protein_coding	ADNP homeobox 2
18	80149901	80150100	*	0.0191368	0.267033	-4.41721	18	80126338	80151482	-	ENSMUSG00000053950	0	745.679	0.828399	-0.271602	0.0876845	-3.09749	0.00195168	0.0579125	Adnp2	protein_coding	ADNP homeobox 2
18	80150001	80150200	*	0.016515	0.251008	-2.67888	18	80126338	80151482	-	ENSMUSG00000053950	0	745.679	0.828399	-0.271602	0.0876845	-3.09749	0.00195168	0.0579125	Adnp2	protein_coding	ADNP homeobox 2
18	80150101	80150300	*	0.390417	0.763776	-1.47873	18	80126338	80151482	-	ENSMUSG00000053950	0	745.679	0.828399	-0.271602	0.0876845	-3.09749	0.00195168	0.0579125	Adnp2	protein_coding	ADNP homeobox 2
18	80150201	80150400	*	0.490834	0.806224	-1.22343	18	80126338	80151482	-	ENSMUSG00000053950	0	745.679	0.828399	-0.271602	0.0876845	-3.09749	0.00195168	0.0579125	Adnp2	protein_coding	ADNP homeobox 2
18	80150301	80150500	*	0.587146	0.839487	-0.590885	18	80126338	80151482	-	ENSMUSG00000053950	0	745.679	0.828399	-0.271602	0.0876845	-3.09749	0.00195168	0.0579125	Adnp2	protein_coding	ADNP homeobox 2
18	80150401	80150600	*	0.422679	0.778346	-0.641987	18	80126338	80151482	-	ENSMUSG00000053950	0	745.679	0.828399	-0.271602	0.0876845	-3.09749	0.00195168	0.0579125	Adnp2	protein_coding	ADNP homeobox 2
18	80150501	80150700	*	0.363053	0.749535	-0.738567	18	80126338	80151482	-	ENSMUSG00000053950	0	745.679	0.828399	-0.271602	0.0876845	-3.09749	0.00195168	0.0579125	Adnp2	protein_coding	ADNP homeobox 2
18	80150601	80150800	*	0.73799	0.880764	0.164783	18	80126338	80151482	-	ENSMUSG00000053950	0	745.679	0.828399	-0.271602	0.0876845	-3.09749	0.00195168	0.0579125	Adnp2	protein_coding	ADNP homeobox 2
18	80151701	80151900	*	0.199308	0.633432	0.51158	18	80126338	80151482	-	ENSMUSG00000053950	-220	745.679	0.828399	-0.271602	0.0876845	-3.09749	0.00195168	0.0579125	Adnp2	protein_coding	ADNP homeobox 2
18	80151801	80152000	*	0.790731	0.892315	0.526062	18	80126338	80151482	-	ENSMUSG00000053950	-320	745.679	0.828399	-0.271602	0.0876845	-3.09749	0.00195168	0.0579125	Adnp2	protein_coding	ADNP homeobox 2
18	80151901	80152100	*	0.930386	0.917528	0.517439	18	80126338	80151482	-	ENSMUSG00000053950	-420	745.679	0.828399	-0.271602	0.0876845	-3.09749	0.00195168	0.0579125	Adnp2	protein_coding	ADNP homeobox 2
18	80192501	80192700	*	0.574729	0.835692	-0.464117	18	80192265	80200658	-	ENSMUSG00000024570	0	1033.11	1.01131	0.0162232	0.065661	0.247075	0.80485	0.944584	Rbfa	protein_coding	ribosome binding factor A
18	80192601	80192800	*	0.759092	0.885531	-0.318296	18	80192265	80200658	-	ENSMUSG00000024570	0	1033.11	1.01131	0.0162232	0.065661	0.247075	0.80485	0.944584	Rbfa	protein_coding	ribosome binding factor A
18	80192701	80192900	*	0.46948	0.797871	0.841126	18	80192265	80200658	-	ENSMUSG00000024570	0	1033.11	1.01131	0.0162232	0.065661	0.247075	0.80485	0.944584	Rbfa	protein_coding	ribosome binding factor A
18	80192801	80193000	*	0.510087	0.813918	1.15158	18	80192265	80200658	-	ENSMUSG00000024570	0	1033.11	1.01131	0.0162232	0.065661	0.247075	0.80485	0.944584	Rbfa	protein_coding	ribosome binding factor A
18	80193901	80194100	*	0.0281773	0.312361	-10.3064	18	80192265	80200658	-	ENSMUSG00000024570	0	1033.11	1.01131	0.0162232	0.065661	0.247075	0.80485	0.944584	Rbfa	protein_coding	ribosome binding factor A
18	80194001	80194200	*	0.401001	0.768838	-3.56723	18	80192265	80200658	-	ENSMUSG00000024570	0	1033.11	1.01131	0.0162232	0.065661	0.247075	0.80485	0.944584	Rbfa	protein_coding	ribosome binding factor A
18	80207001	80207200	*	0.482248	0.80273	-0.251803	18	80206765	80212741	+	ENSMUSG00000024571	0	3356.83	0.989181	-0.015694	0.0544927	-0.288002	0.773345	0.933982	Gm16286	protein_coding	predicted gene 16286
18	80207001	80207200	*	0.482248	0.80273	-0.251803	18	80206795	80223533	+	ENSMUSG00000057130	0	787.733	1.00956	0.013729	0.0819092	0.167612	0.866889	0.963817	Txnl4a	protein_coding	thioredoxin-like 4A
18	80207201	80207400	*	0.596709	0.842735	-0.183095	18	80206765	80212741	+	ENSMUSG00000024571	0	3356.83	0.989181	-0.015694	0.0544927	-0.288002	0.773345	0.933982	Gm16286	protein_coding	predicted gene 16286
18	80207201	80207400	*	0.596709	0.842735	-0.183095	18	80206795	80223533	+	ENSMUSG00000057130	0	787.733	1.00956	0.013729	0.0819092	0.167612	0.866889	0.963817	Txnl4a	protein_coding	thioredoxin-like 4A
18	80229001	80229200	*	0.0414595	0.367005	5.63885	18	80229758	80247102	-	ENSMUSG00000078963	559	14.2629	1.43332	0.519364	0.293098	1.77198	0.0763984	0.402046	Hsbp1l1	protein_coding	heat shock factor binding protein 1-like 1
18	80229101	80229300	*	0.579102	0.837091	1.61144	18	80229758	80247102	-	ENSMUSG00000078963	459	14.2629	1.43332	0.519364	0.293098	1.77198	0.0763984	0.402046	Hsbp1l1	protein_coding	heat shock factor binding protein 1-like 1
18	80236801	80237000	*	0.112263	0.525627	1.99006	18	80229758	80247102	-	ENSMUSG00000078963	0	14.2629	1.43332	0.519364	0.293098	1.77198	0.0763984	0.402046	Hsbp1l1	protein_coding	heat shock factor binding protein 1-like 1
18	80236901	80237100	*	0.0905564	0.488196	2.58019	18	80229758	80247102	-	ENSMUSG00000078963	0	14.2629	1.43332	0.519364	0.293098	1.77198	0.0763984	0.402046	Hsbp1l1	protein_coding	heat shock factor binding protein 1-like 1
18	80237001	80237200	*	0.428063	0.780866	3.82863	18	80229758	80247102	-	ENSMUSG00000078963	0	14.2629	1.43332	0.519364	0.293098	1.77198	0.0763984	0.402046	Hsbp1l1	protein_coding	heat shock factor binding protein 1-like 1
18	80255701	80255900	*	0.998472	0.928209	0.00170632	18	80253292	80292725	+	ENSMUSG00000034006	0	1328.44	1.60019	0.678239	0.19044	3.56142	0.000368848	0.0227756	Pqlc1	protein_coding	PQ loop repeat containing 1
18	80255801	80256000	*	0.599765	0.843685	0.2442	18	80253292	80292725	+	ENSMUSG00000034006	0	1328.44	1.60019	0.678239	0.19044	3.56142	0.000368848	0.0227756	Pqlc1	protein_coding	PQ loop repeat containing 1
18	80256701	80256900	*	0.322283	0.726696	0.486226	18	80253292	80292725	+	ENSMUSG00000034006	0	1328.44	1.60019	0.678239	0.19044	3.56142	0.000368848	0.0227756	Pqlc1	protein_coding	PQ loop repeat containing 1
18	80256801	80257000	*	0.42206	0.778104	0.377006	18	80253292	80292725	+	ENSMUSG00000034006	0	1328.44	1.60019	0.678239	0.19044	3.56142	0.000368848	0.0227756	Pqlc1	protein_coding	PQ loop repeat containing 1
18	80256901	80257100	*	0.783155	0.89086	-0.0765329	18	80253292	80292725	+	ENSMUSG00000034006	0	1328.44	1.60019	0.678239	0.19044	3.56142	0.000368848	0.0227756	Pqlc1	protein_coding	PQ loop repeat containing 1
18	80257001	80257200	*	0.532489	0.821568	0.68108	18	80253292	80292725	+	ENSMUSG00000034006	0	1328.44	1.60019	0.678239	0.19044	3.56142	0.000368848	0.0227756	Pqlc1	protein_coding	PQ loop repeat containing 1
18	80257101	80257300	*	0.329954	0.730905	-2.00844	18	80253292	80292725	+	ENSMUSG00000034006	0	1328.44	1.60019	0.678239	0.19044	3.56142	0.000368848	0.0227756	Pqlc1	protein_coding	PQ loop repeat containing 1
18	80257201	80257400	*	0.165241	0.597281	-3.94859	18	80253292	80292725	+	ENSMUSG00000034006	0	1328.44	1.60019	0.678239	0.19044	3.56142	0.000368848	0.0227756	Pqlc1	protein_coding	PQ loop repeat containing 1
18	80257301	80257500	*	0.299048	0.711705	-3.83402	18	80253292	80292725	+	ENSMUSG00000034006	0	1328.44	1.60019	0.678239	0.19044	3.56142	0.000368848	0.0227756	Pqlc1	protein_coding	PQ loop repeat containing 1
18	80258801	80259000	*	0.0395813	0.360338	6.60524	18	80253292	80292725	+	ENSMUSG00000034006	0	1328.44	1.60019	0.678239	0.19044	3.56142	0.000368848	0.0227756	Pqlc1	protein_coding	PQ loop repeat containing 1
18	80258901	80259100	*	0.677999	0.866398	0.671577	18	80253292	80292725	+	ENSMUSG00000034006	0	1328.44	1.60019	0.678239	0.19044	3.56142	0.000368848	0.0227756	Pqlc1	protein_coding	PQ loop repeat containing 1
18	80259801	80260000	*	0.14951	0.577894	-5.16798	18	80253292	80292725	+	ENSMUSG00000034006	0	1328.44	1.60019	0.678239	0.19044	3.56142	0.000368848	0.0227756	Pqlc1	protein_coding	PQ loop repeat containing 1
18	80259901	80260100	*	0.14951	0.577894	-5.16798	18	80253292	80292725	+	ENSMUSG00000034006	0	1328.44	1.60019	0.678239	0.19044	3.56142	0.000368848	0.0227756	Pqlc1	protein_coding	PQ loop repeat containing 1
18	80260101	80260300	*	0.0278432	0.31094	-4.26772	18	80253292	80292725	+	ENSMUSG00000034006	0	1328.44	1.60019	0.678239	0.19044	3.56142	0.000368848	0.0227756	Pqlc1	protein_coding	PQ loop repeat containing 1
18	80260201	80260400	*	0.0278432	0.31094	-4.26772	18	80253292	80292725	+	ENSMUSG00000034006	0	1328.44	1.60019	0.678239	0.19044	3.56142	0.000368848	0.0227756	Pqlc1	protein_coding	PQ loop repeat containing 1
18	80261001	80261200	*	0.616162	0.849057	-0.733333	18	80253292	80292725	+	ENSMUSG00000034006	0	1328.44	1.60019	0.678239	0.19044	3.56142	0.000368848	0.0227756	Pqlc1	protein_coding	PQ loop repeat containing 1
18	80261101	80261300	*	0.143489	0.570626	-1.91957	18	80253292	80292725	+	ENSMUSG00000034006	0	1328.44	1.60019	0.678239	0.19044	3.56142	0.000368848	0.0227756	Pqlc1	protein_coding	PQ loop repeat containing 1
18	80261201	80261400	*	0.090923	0.488989	-3.32481	18	80253292	80292725	+	ENSMUSG00000034006	0	1328.44	1.60019	0.678239	0.19044	3.56142	0.000368848	0.0227756	Pqlc1	protein_coding	PQ loop repeat containing 1
18	80261301	80261500	*	0.902035	0.91246	-0.683666	18	80253292	80292725	+	ENSMUSG00000034006	0	1328.44	1.60019	0.678239	0.19044	3.56142	0.000368848	0.0227756	Pqlc1	protein_coding	PQ loop repeat containing 1
18	80261401	80261600	*	0.150047	0.578531	-3.06647	18	80253292	80292725	+	ENSMUSG00000034006	0	1328.44	1.60019	0.678239	0.19044	3.56142	0.000368848	0.0227756	Pqlc1	protein_coding	PQ loop repeat containing 1
18	80261501	80261700	*	0.116064	0.531808	-3.43452	18	80253292	80292725	+	ENSMUSG00000034006	0	1328.44	1.60019	0.678239	0.19044	3.56142	0.000368848	0.0227756	Pqlc1	protein_coding	PQ loop repeat containing 1
18	80261701	80261900	*	0.281065	0.698645	2.79714	18	80253292	80292725	+	ENSMUSG00000034006	0	1328.44	1.60019	0.678239	0.19044	3.56142	0.000368848	0.0227756	Pqlc1	protein_coding	PQ loop repeat containing 1
18	80261801	80262000	*	0.92128	0.915995	-0.0828942	18	80253292	80292725	+	ENSMUSG00000034006	0	1328.44	1.60019	0.678239	0.19044	3.56142	0.000368848	0.0227756	Pqlc1	protein_coding	PQ loop repeat containing 1
18	80261901	80262100	*	0.129032	0.550773	-2.70219	18	80253292	80292725	+	ENSMUSG00000034006	0	1328.44	1.60019	0.678239	0.19044	3.56142	0.000368848	0.0227756	Pqlc1	protein_coding	PQ loop repeat containing 1
18	80262001	80262200	*	0.0130978	0.227927	-6.49514	18	80253292	80292725	+	ENSMUSG00000034006	0	1328.44	1.60019	0.678239	0.19044	3.56142	0.000368848	0.0227756	Pqlc1	protein_coding	PQ loop repeat containing 1
18	80262101	80262300	*	0.0289687	0.316053	-7.24725	18	80253292	80292725	+	ENSMUSG00000034006	0	1328.44	1.60019	0.678239	0.19044	3.56142	0.000368848	0.0227756	Pqlc1	protein_coding	PQ loop repeat containing 1
18	80262201	80262400	*	0.0336536	0.336645	-8.77441	18	80253292	80292725	+	ENSMUSG00000034006	0	1328.44	1.60019	0.678239	0.19044	3.56142	0.000368848	0.0227756	Pqlc1	protein_coding	PQ loop repeat containing 1
18	80271301	80271500	*	0.638041	0.855315	0.699814	18	80253292	80292725	+	ENSMUSG00000034006	0	1328.44	1.60019	0.678239	0.19044	3.56142	0.000368848	0.0227756	Pqlc1	protein_coding	PQ loop repeat containing 1
18	80271401	80271600	*	0.344779	0.73951	-1.61991	18	80253292	80292725	+	ENSMUSG00000034006	0	1328.44	1.60019	0.678239	0.19044	3.56142	0.000368848	0.0227756	Pqlc1	protein_coding	PQ loop repeat containing 1
18	80282801	80283000	*	0.481736	0.802513	-1.66267	18	80253292	80292725	+	ENSMUSG00000034006	0	1328.44	1.60019	0.678239	0.19044	3.56142	0.000368848	0.0227756	Pqlc1	protein_coding	PQ loop repeat containing 1
18	80282901	80283100	*	0.705667	0.873574	0.796808	18	80253292	80292725	+	ENSMUSG00000034006	0	1328.44	1.60019	0.678239	0.19044	3.56142	0.000368848	0.0227756	Pqlc1	protein_coding	PQ loop repeat containing 1
18	80283001	80283200	*	0.368862	0.752657	1.76252	18	80253292	80292725	+	ENSMUSG00000034006	0	1328.44	1.60019	0.678239	0.19044	3.56142	0.000368848	0.0227756	Pqlc1	protein_coding	PQ loop repeat containing 1
18	80286301	80286500	*	0.425161	0.779515	-0.766879	18	80253292	80292725	+	ENSMUSG00000034006	0	1328.44	1.60019	0.678239	0.19044	3.56142	0.000368848	0.0227756	Pqlc1	protein_coding	PQ loop repeat containing 1
18	80286401	80286600	*	0.908611	0.913766	0.224856	18	80253292	80292725	+	ENSMUSG00000034006	0	1328.44	1.60019	0.678239	0.19044	3.56142	0.000368848	0.0227756	Pqlc1	protein_coding	PQ loop repeat containing 1
18	80286501	80286700	*	0.474597	0.80002	1.65686	18	80253292	80292725	+	ENSMUSG00000034006	0	1328.44	1.60019	0.678239	0.19044	3.56142	0.000368848	0.0227756	Pqlc1	protein_coding	PQ loop repeat containing 1
18	80294701	80294900	*	0.827816	0.899757	-0.871119	18	80294544	80364254	-	ENSMUSG00000059852	0	49.898	0.941863	-0.0864111	0.319478	-0.270476	0.786794	0.938012	Kcng2	protein_coding	potassium voltage-gated channel, subfamily G, member 2
18	80294701	80294900	*	0.827816	0.899757	-0.871119	18	80253292	80292725	+	ENSMUSG00000034006	1977	1328.44	1.60019	0.678239	0.19044	3.56142	0.000368848	0.0227756	Pqlc1	protein_coding	PQ loop repeat containing 1
18	80294801	80295000	*	0.660756	0.861775	1.02548	18	80294544	80364254	-	ENSMUSG00000059852	0	49.898	0.941863	-0.0864111	0.319478	-0.270476	0.786794	0.938012	Kcng2	protein_coding	potassium voltage-gated channel, subfamily G, member 2
18	80294901	80295100	*	0.394714	0.765916	-1.36214	18	80294544	80364254	-	ENSMUSG00000059852	0	49.898	0.941863	-0.0864111	0.319478	-0.270476	0.786794	0.938012	Kcng2	protein_coding	potassium voltage-gated channel, subfamily G, member 2
18	80295001	80295200	*	0.40901	0.772499	-2.17796	18	80294544	80364254	-	ENSMUSG00000059852	0	49.898	0.941863	-0.0864111	0.319478	-0.270476	0.786794	0.938012	Kcng2	protein_coding	potassium voltage-gated channel, subfamily G, member 2
18	80295101	80295300	*	0.388467	0.762968	3.19196	18	80294544	80364254	-	ENSMUSG00000059852	0	49.898	0.941863	-0.0864111	0.319478	-0.270476	0.786794	0.938012	Kcng2	protein_coding	potassium voltage-gated channel, subfamily G, member 2
18	80313001	80313200	*	0.110932	0.523318	-6.25281	18	80294544	80364254	-	ENSMUSG00000059852	0	49.898	0.941863	-0.0864111	0.319478	-0.270476	0.786794	0.938012	Kcng2	protein_coding	potassium voltage-gated channel, subfamily G, member 2
18	80316801	80317000	*	0.0341391	0.338403	-5.68403	18	80294544	80364254	-	ENSMUSG00000059852	0	49.898	0.941863	-0.0864111	0.319478	-0.270476	0.786794	0.938012	Kcng2	protein_coding	potassium voltage-gated channel, subfamily G, member 2
18	80319301	80319500	*	0.869203	0.906995	-0.228444	18	80294544	80364254	-	ENSMUSG00000059852	0	49.898	0.941863	-0.0864111	0.319478	-0.270476	0.786794	0.938012	Kcng2	protein_coding	potassium voltage-gated channel, subfamily G, member 2
18	80319401	80319600	*	0.869203	0.906995	-0.228444	18	80294544	80364254	-	ENSMUSG00000059852	0	49.898	0.941863	-0.0864111	0.319478	-0.270476	0.786794	0.938012	Kcng2	protein_coding	potassium voltage-gated channel, subfamily G, member 2
18	80325001	80325200	*	0.352696	0.744112	0.661452	18	80294544	80364254	-	ENSMUSG00000059852	0	49.898	0.941863	-0.0864111	0.319478	-0.270476	0.786794	0.938012	Kcng2	protein_coding	potassium voltage-gated channel, subfamily G, member 2
18	80325101	80325300	*	0.971493	0.923678	0.010092	18	80294544	80364254	-	ENSMUSG00000059852	0	49.898	0.941863	-0.0864111	0.319478	-0.270476	0.786794	0.938012	Kcng2	protein_coding	potassium voltage-gated channel, subfamily G, member 2
18	80329601	80329800	*	0.246875	0.673663	-3.70824	18	80294544	80364254	-	ENSMUSG00000059852	0	49.898	0.941863	-0.0864111	0.319478	-0.270476	0.786794	0.938012	Kcng2	protein_coding	potassium voltage-gated channel, subfamily G, member 2
18	80329701	80329900	*	0.696637	0.870878	-1.32383	18	80294544	80364254	-	ENSMUSG00000059852	0	49.898	0.941863	-0.0864111	0.319478	-0.270476	0.786794	0.938012	Kcng2	protein_coding	potassium voltage-gated channel, subfamily G, member 2
18	80329801	80330000	*	0.436503	0.784263	2.389	18	80294544	80364254	-	ENSMUSG00000059852	0	49.898	0.941863	-0.0864111	0.319478	-0.270476	0.786794	0.938012	Kcng2	protein_coding	potassium voltage-gated channel, subfamily G, member 2
18	80331701	80331900	*	0.367332	0.751931	-2.35993	18	80294544	80364254	-	ENSMUSG00000059852	0	49.898	0.941863	-0.0864111	0.319478	-0.270476	0.786794	0.938012	Kcng2	protein_coding	potassium voltage-gated channel, subfamily G, member 2
18	80331801	80332000	*	0.398252	0.767687	-2.28259	18	80294544	80364254	-	ENSMUSG00000059852	0	49.898	0.941863	-0.0864111	0.319478	-0.270476	0.786794	0.938012	Kcng2	protein_coding	potassium voltage-gated channel, subfamily G, member 2
18	80337001	80337200	*	0.880227	0.908747	-0.0791417	18	80294544	80364254	-	ENSMUSG00000059852	0	49.898	0.941863	-0.0864111	0.319478	-0.270476	0.786794	0.938012	Kcng2	protein_coding	potassium voltage-gated channel, subfamily G, member 2
18	80337101	80337300	*	0.773936	0.889146	1.29385	18	80294544	80364254	-	ENSMUSG00000059852	0	49.898	0.941863	-0.0864111	0.319478	-0.270476	0.786794	0.938012	Kcng2	protein_coding	potassium voltage-gated channel, subfamily G, member 2
18	80339501	80339700	*	0.112415	0.525823	-5.49853	18	80294544	80364254	-	ENSMUSG00000059852	0	49.898	0.941863	-0.0864111	0.319478	-0.270476	0.786794	0.938012	Kcng2	protein_coding	potassium voltage-gated channel, subfamily G, member 2
18	80339601	80339800	*	0.240384	0.668791	-3.25592	18	80294544	80364254	-	ENSMUSG00000059852	0	49.898	0.941863	-0.0864111	0.319478	-0.270476	0.786794	0.938012	Kcng2	protein_coding	potassium voltage-gated channel, subfamily G, member 2
18	80339701	80339900	*	0.158894	0.589944	-4.15829	18	80294544	80364254	-	ENSMUSG00000059852	0	49.898	0.941863	-0.0864111	0.319478	-0.270476	0.786794	0.938012	Kcng2	protein_coding	potassium voltage-gated channel, subfamily G, member 2
18	80339801	80340000	*	0.205274	0.639184	-2.94366	18	80294544	80364254	-	ENSMUSG00000059852	0	49.898	0.941863	-0.0864111	0.319478	-0.270476	0.786794	0.938012	Kcng2	protein_coding	potassium voltage-gated channel, subfamily G, member 2
18	80339901	80340100	*	0.308998	0.718266	1.60685	18	80294544	80364254	-	ENSMUSG00000059852	0	49.898	0.941863	-0.0864111	0.319478	-0.270476	0.786794	0.938012	Kcng2	protein_coding	potassium voltage-gated channel, subfamily G, member 2
18	80340001	80340200	*	0.144506	0.571917	2.22293	18	80294544	80364254	-	ENSMUSG00000059852	0	49.898	0.941863	-0.0864111	0.319478	-0.270476	0.786794	0.938012	Kcng2	protein_coding	potassium voltage-gated channel, subfamily G, member 2
18	80340101	80340300	*	0.0278052	0.310737	7.21499	18	80294544	80364254	-	ENSMUSG00000059852	0	49.898	0.941863	-0.0864111	0.319478	-0.270476	0.786794	0.938012	Kcng2	protein_coding	potassium voltage-gated channel, subfamily G, member 2
18	80340201	80340400	*	0.292439	0.706917	1.77856	18	80294544	80364254	-	ENSMUSG00000059852	0	49.898	0.941863	-0.0864111	0.319478	-0.270476	0.786794	0.938012	Kcng2	protein_coding	potassium voltage-gated channel, subfamily G, member 2
18	80340301	80340500	*	0.386535	0.761966	1.34204	18	80294544	80364254	-	ENSMUSG00000059852	0	49.898	0.941863	-0.0864111	0.319478	-0.270476	0.786794	0.938012	Kcng2	protein_coding	potassium voltage-gated channel, subfamily G, member 2
18	80340401	80340600	*	0.580421	0.837406	-1.29819	18	80294544	80364254	-	ENSMUSG00000059852	0	49.898	0.941863	-0.0864111	0.319478	-0.270476	0.786794	0.938012	Kcng2	protein_coding	potassium voltage-gated channel, subfamily G, member 2
18	80363801	80364000	*	0.157425	0.588177	-4.83836	18	80294544	80364254	-	ENSMUSG00000059852	0	49.898	0.941863	-0.0864111	0.319478	-0.270476	0.786794	0.938012	Kcng2	protein_coding	potassium voltage-gated channel, subfamily G, member 2
18	80363901	80364100	*	0.00946388	0.198019	-5.37321	18	80294544	80364254	-	ENSMUSG00000059852	0	49.898	0.941863	-0.0864111	0.319478	-0.270476	0.786794	0.938012	Kcng2	protein_coding	potassium voltage-gated channel, subfamily G, member 2
18	80364001	80364200	*	0.203145	0.637246	-2.34379	18	80294544	80364254	-	ENSMUSG00000059852	0	49.898	0.941863	-0.0864111	0.319478	-0.270476	0.786794	0.938012	Kcng2	protein_coding	potassium voltage-gated channel, subfamily G, member 2
18	80364101	80364300	*	0.523696	0.818911	1.13436	18	80294544	80364254	-	ENSMUSG00000059852	0	49.898	0.941863	-0.0864111	0.319478	-0.270476	0.786794	0.938012	Kcng2	protein_coding	potassium voltage-gated channel, subfamily G, member 2
18	80453601	80453800	*	0.0669156	0.43949	4.26393	18	80407959	80469695	-	ENSMUSG00000033323	0	1047.58	1.25266	0.324993	0.15594	2.0841	0.0371514	0.284486	Ctdp1	protein_coding	CTD (carboxy-terminal domain, RNA polymerase II, polypeptide A) phosphatase, subunit 1
18	80453701	80453900	*	0.00415149	0.136824	8.23511	18	80407959	80469695	-	ENSMUSG00000033323	0	1047.58	1.25266	0.324993	0.15594	2.0841	0.0371514	0.284486	Ctdp1	protein_coding	CTD (carboxy-terminal domain, RNA polymerase II, polypeptide A) phosphatase, subunit 1
18	80454701	80454900	*	0.218372	0.650713	-4.18423	18	80407959	80469695	-	ENSMUSG00000033323	0	1047.58	1.25266	0.324993	0.15594	2.0841	0.0371514	0.284486	Ctdp1	protein_coding	CTD (carboxy-terminal domain, RNA polymerase II, polypeptide A) phosphatase, subunit 1
18	80454801	80455000	*	0.960278	0.922286	0.128034	18	80407959	80469695	-	ENSMUSG00000033323	0	1047.58	1.25266	0.324993	0.15594	2.0841	0.0371514	0.284486	Ctdp1	protein_coding	CTD (carboxy-terminal domain, RNA polymerase II, polypeptide A) phosphatase, subunit 1
18	80454901	80455100	*	0.0963422	0.49864	2.41865	18	80407959	80469695	-	ENSMUSG00000033323	0	1047.58	1.25266	0.324993	0.15594	2.0841	0.0371514	0.284486	Ctdp1	protein_coding	CTD (carboxy-terminal domain, RNA polymerase II, polypeptide A) phosphatase, subunit 1
18	80455401	80455600	*	0.191062	0.62525	-2.07417	18	80407959	80469695	-	ENSMUSG00000033323	0	1047.58	1.25266	0.324993	0.15594	2.0841	0.0371514	0.284486	Ctdp1	protein_coding	CTD (carboxy-terminal domain, RNA polymerase II, polypeptide A) phosphatase, subunit 1
18	80455501	80455700	*	0.19375	0.627872	-3.26117	18	80407959	80469695	-	ENSMUSG00000033323	0	1047.58	1.25266	0.324993	0.15594	2.0841	0.0371514	0.284486	Ctdp1	protein_coding	CTD (carboxy-terminal domain, RNA polymerase II, polypeptide A) phosphatase, subunit 1
18	80455601	80455800	*	0.158548	0.589612	-1.99993	18	80407959	80469695	-	ENSMUSG00000033323	0	1047.58	1.25266	0.324993	0.15594	2.0841	0.0371514	0.284486	Ctdp1	protein_coding	CTD (carboxy-terminal domain, RNA polymerase II, polypeptide A) phosphatase, subunit 1
18	80455701	80455900	*	0.933296	0.917839	-0.064517	18	80407959	80469695	-	ENSMUSG00000033323	0	1047.58	1.25266	0.324993	0.15594	2.0841	0.0371514	0.284486	Ctdp1	protein_coding	CTD (carboxy-terminal domain, RNA polymerase II, polypeptide A) phosphatase, subunit 1
18	80455801	80456000	*	0.160774	0.591821	-2.65626	18	80407959	80469695	-	ENSMUSG00000033323	0	1047.58	1.25266	0.324993	0.15594	2.0841	0.0371514	0.284486	Ctdp1	protein_coding	CTD (carboxy-terminal domain, RNA polymerase II, polypeptide A) phosphatase, subunit 1
18	80455901	80456100	*	0.211037	0.644205	-2.0964	18	80407959	80469695	-	ENSMUSG00000033323	0	1047.58	1.25266	0.324993	0.15594	2.0841	0.0371514	0.284486	Ctdp1	protein_coding	CTD (carboxy-terminal domain, RNA polymerase II, polypeptide A) phosphatase, subunit 1
18	80468501	80468700	*	0.38238	0.759815	-0.830892	18	80407959	80469695	-	ENSMUSG00000033323	0	1047.58	1.25266	0.324993	0.15594	2.0841	0.0371514	0.284486	Ctdp1	protein_coding	CTD (carboxy-terminal domain, RNA polymerase II, polypeptide A) phosphatase, subunit 1
18	80468601	80468800	*	0.602449	0.844531	-0.415197	18	80407959	80469695	-	ENSMUSG00000033323	0	1047.58	1.25266	0.324993	0.15594	2.0841	0.0371514	0.284486	Ctdp1	protein_coding	CTD (carboxy-terminal domain, RNA polymerase II, polypeptide A) phosphatase, subunit 1
18	80468701	80468900	*	0.187806	0.621646	0.453472	18	80407959	80469695	-	ENSMUSG00000033323	0	1047.58	1.25266	0.324993	0.15594	2.0841	0.0371514	0.284486	Ctdp1	protein_coding	CTD (carboxy-terminal domain, RNA polymerase II, polypeptide A) phosphatase, subunit 1
18	80468801	80469000	*	0.585517	0.838919	0.167314	18	80407959	80469695	-	ENSMUSG00000033323	0	1047.58	1.25266	0.324993	0.15594	2.0841	0.0371514	0.284486	Ctdp1	protein_coding	CTD (carboxy-terminal domain, RNA polymerase II, polypeptide A) phosphatase, subunit 1
18	80468901	80469100	*	0.495695	0.808283	-0.381984	18	80407959	80469695	-	ENSMUSG00000033323	0	1047.58	1.25266	0.324993	0.15594	2.0841	0.0371514	0.284486	Ctdp1	protein_coding	CTD (carboxy-terminal domain, RNA polymerase II, polypeptide A) phosphatase, subunit 1
18	80469001	80469200	*	0.396481	0.766865	-0.350358	18	80407959	80469695	-	ENSMUSG00000033323	0	1047.58	1.25266	0.324993	0.15594	2.0841	0.0371514	0.284486	Ctdp1	protein_coding	CTD (carboxy-terminal domain, RNA polymerase II, polypeptide A) phosphatase, subunit 1
18	80469101	80469300	*	0.594348	0.842035	-0.331439	18	80407959	80469695	-	ENSMUSG00000033323	0	1047.58	1.25266	0.324993	0.15594	2.0841	0.0371514	0.284486	Ctdp1	protein_coding	CTD (carboxy-terminal domain, RNA polymerase II, polypeptide A) phosphatase, subunit 1
18	80469801	80470000	*	0.645946	0.857508	0.334889	18	80407959	80469695	-	ENSMUSG00000033323	-107	1047.58	1.25266	0.324993	0.15594	2.0841	0.0371514	0.284486	Ctdp1	protein_coding	CTD (carboxy-terminal domain, RNA polymerase II, polypeptide A) phosphatase, subunit 1
18	80470401	80470600	*	0.351898	0.743576	-0.437311	18	80407959	80469695	-	ENSMUSG00000033323	-707	1047.58	1.25266	0.324993	0.15594	2.0841	0.0371514	0.284486	Ctdp1	protein_coding	CTD (carboxy-terminal domain, RNA polymerase II, polypeptide A) phosphatase, subunit 1
18	80470501	80470700	*	0.409983	0.772931	-0.484071	18	80407959	80469695	-	ENSMUSG00000033323	-807	1047.58	1.25266	0.324993	0.15594	2.0841	0.0371514	0.284486	Ctdp1	protein_coding	CTD (carboxy-terminal domain, RNA polymerase II, polypeptide A) phosphatase, subunit 1
18	80606201	80606400	*	0.964528	0.922788	0.308442	18	80606205	80713071	-	ENSMUSG00000033016	0	1491.04	2.90733	1.5397	0.324798	4.74047	2.13224e-06	0.000764277	Nfatc1	protein_coding	nuclear factor of activated T cells, cytoplasmic, calcineurin dependent 1
18	80606301	80606500	*	0.818815	0.898152	-0.0275048	18	80606205	80713071	-	ENSMUSG00000033016	0	1491.04	2.90733	1.5397	0.324798	4.74047	2.13224e-06	0.000764277	Nfatc1	protein_coding	nuclear factor of activated T cells, cytoplasmic, calcineurin dependent 1
18	80606401	80606600	*	0.768661	0.887756	-0.309991	18	80606205	80713071	-	ENSMUSG00000033016	0	1491.04	2.90733	1.5397	0.324798	4.74047	2.13224e-06	0.000764277	Nfatc1	protein_coding	nuclear factor of activated T cells, cytoplasmic, calcineurin dependent 1
18	80606501	80606700	*	0.564621	0.832399	-0.629599	18	80606205	80713071	-	ENSMUSG00000033016	0	1491.04	2.90733	1.5397	0.324798	4.74047	2.13224e-06	0.000764277	Nfatc1	protein_coding	nuclear factor of activated T cells, cytoplasmic, calcineurin dependent 1
18	80606601	80606800	*	0.440625	0.786127	-1.59919	18	80606205	80713071	-	ENSMUSG00000033016	0	1491.04	2.90733	1.5397	0.324798	4.74047	2.13224e-06	0.000764277	Nfatc1	protein_coding	nuclear factor of activated T cells, cytoplasmic, calcineurin dependent 1
18	80606701	80606900	*	0.153302	0.582873	-4.71282	18	80606205	80713071	-	ENSMUSG00000033016	0	1491.04	2.90733	1.5397	0.324798	4.74047	2.13224e-06	0.000764277	Nfatc1	protein_coding	nuclear factor of activated T cells, cytoplasmic, calcineurin dependent 1
18	80606801	80607000	*	0.783453	0.890925	0.809366	18	80606205	80713071	-	ENSMUSG00000033016	0	1491.04	2.90733	1.5397	0.324798	4.74047	2.13224e-06	0.000764277	Nfatc1	protein_coding	nuclear factor of activated T cells, cytoplasmic, calcineurin dependent 1
18	80608101	80608300	*	0.454129	0.791779	1.97474	18	80606205	80713071	-	ENSMUSG00000033016	0	1491.04	2.90733	1.5397	0.324798	4.74047	2.13224e-06	0.000764277	Nfatc1	protein_coding	nuclear factor of activated T cells, cytoplasmic, calcineurin dependent 1
18	80608201	80608400	*	0.305894	0.716141	1.7271	18	80606205	80713071	-	ENSMUSG00000033016	0	1491.04	2.90733	1.5397	0.324798	4.74047	2.13224e-06	0.000764277	Nfatc1	protein_coding	nuclear factor of activated T cells, cytoplasmic, calcineurin dependent 1
18	80608301	80608500	*	0.269306	0.689929	1.74145	18	80606205	80713071	-	ENSMUSG00000033016	0	1491.04	2.90733	1.5397	0.324798	4.74047	2.13224e-06	0.000764277	Nfatc1	protein_coding	nuclear factor of activated T cells, cytoplasmic, calcineurin dependent 1
18	80609501	80609700	*	0.262357	0.684626	-3.84615	18	80606205	80713071	-	ENSMUSG00000033016	0	1491.04	2.90733	1.5397	0.324798	4.74047	2.13224e-06	0.000764277	Nfatc1	protein_coding	nuclear factor of activated T cells, cytoplasmic, calcineurin dependent 1
18	80609601	80609800	*	0.797731	0.893938	1.57465	18	80606205	80713071	-	ENSMUSG00000033016	0	1491.04	2.90733	1.5397	0.324798	4.74047	2.13224e-06	0.000764277	Nfatc1	protein_coding	nuclear factor of activated T cells, cytoplasmic, calcineurin dependent 1
18	80611301	80611500	*	0.542429	0.825006	1.51775	18	80606205	80713071	-	ENSMUSG00000033016	0	1491.04	2.90733	1.5397	0.324798	4.74047	2.13224e-06	0.000764277	Nfatc1	protein_coding	nuclear factor of activated T cells, cytoplasmic, calcineurin dependent 1
18	80611401	80611600	*	0.253899	0.678555	2.08122	18	80606205	80713071	-	ENSMUSG00000033016	0	1491.04	2.90733	1.5397	0.324798	4.74047	2.13224e-06	0.000764277	Nfatc1	protein_coding	nuclear factor of activated T cells, cytoplasmic, calcineurin dependent 1
18	80611501	80611700	*	0.78044	0.890271	-0.405497	18	80606205	80713071	-	ENSMUSG00000033016	0	1491.04	2.90733	1.5397	0.324798	4.74047	2.13224e-06	0.000764277	Nfatc1	protein_coding	nuclear factor of activated T cells, cytoplasmic, calcineurin dependent 1
18	80611901	80612100	*	0.635586	0.8547	-1.51122	18	80606205	80713071	-	ENSMUSG00000033016	0	1491.04	2.90733	1.5397	0.324798	4.74047	2.13224e-06	0.000764277	Nfatc1	protein_coding	nuclear factor of activated T cells, cytoplasmic, calcineurin dependent 1
18	80612001	80612200	*	0.494374	0.807622	-1.75814	18	80606205	80713071	-	ENSMUSG00000033016	0	1491.04	2.90733	1.5397	0.324798	4.74047	2.13224e-06	0.000764277	Nfatc1	protein_coding	nuclear factor of activated T cells, cytoplasmic, calcineurin dependent 1
18	80612101	80612300	*	0.416439	0.775582	-1.51508	18	80606205	80713071	-	ENSMUSG00000033016	0	1491.04	2.90733	1.5397	0.324798	4.74047	2.13224e-06	0.000764277	Nfatc1	protein_coding	nuclear factor of activated T cells, cytoplasmic, calcineurin dependent 1
18	80629001	80629200	*	0.448868	0.789401	1.87369	18	80606205	80713071	-	ENSMUSG00000033016	0	1491.04	2.90733	1.5397	0.324798	4.74047	2.13224e-06	0.000764277	Nfatc1	protein_coding	nuclear factor of activated T cells, cytoplasmic, calcineurin dependent 1
18	80629101	80629300	*	0.080258	0.469298	4.62755	18	80606205	80713071	-	ENSMUSG00000033016	0	1491.04	2.90733	1.5397	0.324798	4.74047	2.13224e-06	0.000764277	Nfatc1	protein_coding	nuclear factor of activated T cells, cytoplasmic, calcineurin dependent 1
18	80690001	80690200	*	0.152276	0.581702	-1.02729	18	80606205	80713071	-	ENSMUSG00000033016	0	1491.04	2.90733	1.5397	0.324798	4.74047	2.13224e-06	0.000764277	Nfatc1	protein_coding	nuclear factor of activated T cells, cytoplasmic, calcineurin dependent 1
18	80690101	80690300	*	0.133851	0.55731	-0.997506	18	80606205	80713071	-	ENSMUSG00000033016	0	1491.04	2.90733	1.5397	0.324798	4.74047	2.13224e-06	0.000764277	Nfatc1	protein_coding	nuclear factor of activated T cells, cytoplasmic, calcineurin dependent 1
18	80690201	80690400	*	0.480034	0.801857	-1.09201	18	80606205	80713071	-	ENSMUSG00000033016	0	1491.04	2.90733	1.5397	0.324798	4.74047	2.13224e-06	0.000764277	Nfatc1	protein_coding	nuclear factor of activated T cells, cytoplasmic, calcineurin dependent 1
18	80690301	80690500	*	0.13414	0.557672	-4.10508	18	80606205	80713071	-	ENSMUSG00000033016	0	1491.04	2.90733	1.5397	0.324798	4.74047	2.13224e-06	0.000764277	Nfatc1	protein_coding	nuclear factor of activated T cells, cytoplasmic, calcineurin dependent 1
18	80691501	80691700	*	0.0476425	0.387308	-7.19165	18	80606205	80713071	-	ENSMUSG00000033016	0	1491.04	2.90733	1.5397	0.324798	4.74047	2.13224e-06	0.000764277	Nfatc1	protein_coding	nuclear factor of activated T cells, cytoplasmic, calcineurin dependent 1
18	80691601	80691800	*	0.0476425	0.387308	-7.19165	18	80606205	80713071	-	ENSMUSG00000033016	0	1491.04	2.90733	1.5397	0.324798	4.74047	2.13224e-06	0.000764277	Nfatc1	protein_coding	nuclear factor of activated T cells, cytoplasmic, calcineurin dependent 1
18	80691701	80691900	*	0.67375	0.86546	-1.23764	18	80606205	80713071	-	ENSMUSG00000033016	0	1491.04	2.90733	1.5397	0.324798	4.74047	2.13224e-06	0.000764277	Nfatc1	protein_coding	nuclear factor of activated T cells, cytoplasmic, calcineurin dependent 1
18	80691801	80692000	*	0.445432	0.787993	1.41336	18	80606205	80713071	-	ENSMUSG00000033016	0	1491.04	2.90733	1.5397	0.324798	4.74047	2.13224e-06	0.000764277	Nfatc1	protein_coding	nuclear factor of activated T cells, cytoplasmic, calcineurin dependent 1
18	80691901	80692100	*	0.163544	0.595024	3.94226	18	80606205	80713071	-	ENSMUSG00000033016	0	1491.04	2.90733	1.5397	0.324798	4.74047	2.13224e-06	0.000764277	Nfatc1	protein_coding	nuclear factor of activated T cells, cytoplasmic, calcineurin dependent 1
18	80692001	80692200	*	0.584831	0.838763	-0.583045	18	80606205	80713071	-	ENSMUSG00000033016	0	1491.04	2.90733	1.5397	0.324798	4.74047	2.13224e-06	0.000764277	Nfatc1	protein_coding	nuclear factor of activated T cells, cytoplasmic, calcineurin dependent 1
18	80692801	80693000	*	0.514363	0.815647	0.718888	18	80606205	80713071	-	ENSMUSG00000033016	0	1491.04	2.90733	1.5397	0.324798	4.74047	2.13224e-06	0.000764277	Nfatc1	protein_coding	nuclear factor of activated T cells, cytoplasmic, calcineurin dependent 1
18	80692901	80693100	*	0.274283	0.693852	1.16747	18	80606205	80713071	-	ENSMUSG00000033016	0	1491.04	2.90733	1.5397	0.324798	4.74047	2.13224e-06	0.000764277	Nfatc1	protein_coding	nuclear factor of activated T cells, cytoplasmic, calcineurin dependent 1
18	80706201	80706400	*	0.871644	0.907397	-0.136038	18	80606205	80713071	-	ENSMUSG00000033016	0	1491.04	2.90733	1.5397	0.324798	4.74047	2.13224e-06	0.000764277	Nfatc1	protein_coding	nuclear factor of activated T cells, cytoplasmic, calcineurin dependent 1
18	80706301	80706500	*	0.93384	0.917865	0.198912	18	80606205	80713071	-	ENSMUSG00000033016	0	1491.04	2.90733	1.5397	0.324798	4.74047	2.13224e-06	0.000764277	Nfatc1	protein_coding	nuclear factor of activated T cells, cytoplasmic, calcineurin dependent 1
18	80706401	80706600	*	0.506525	0.812474	0.913915	18	80606205	80713071	-	ENSMUSG00000033016	0	1491.04	2.90733	1.5397	0.324798	4.74047	2.13224e-06	0.000764277	Nfatc1	protein_coding	nuclear factor of activated T cells, cytoplasmic, calcineurin dependent 1
18	80706501	80706700	*	0.759678	0.885641	0.35144	18	80606205	80713071	-	ENSMUSG00000033016	0	1491.04	2.90733	1.5397	0.324798	4.74047	2.13224e-06	0.000764277	Nfatc1	protein_coding	nuclear factor of activated T cells, cytoplasmic, calcineurin dependent 1
18	80706601	80706800	*	0.220032	0.651898	-2.97751	18	80606205	80713071	-	ENSMUSG00000033016	0	1491.04	2.90733	1.5397	0.324798	4.74047	2.13224e-06	0.000764277	Nfatc1	protein_coding	nuclear factor of activated T cells, cytoplasmic, calcineurin dependent 1
18	80707401	80707600	*	0.00481186	0.146196	4.79719	18	80606205	80713071	-	ENSMUSG00000033016	0	1491.04	2.90733	1.5397	0.324798	4.74047	2.13224e-06	0.000764277	Nfatc1	protein_coding	nuclear factor of activated T cells, cytoplasmic, calcineurin dependent 1
18	80707501	80707700	*	0.00414224	0.136769	3.12464	18	80606205	80713071	-	ENSMUSG00000033016	0	1491.04	2.90733	1.5397	0.324798	4.74047	2.13224e-06	0.000764277	Nfatc1	protein_coding	nuclear factor of activated T cells, cytoplasmic, calcineurin dependent 1
18	80709001	80709200	*	0.244905	0.672042	-2.81468	18	80606205	80713071	-	ENSMUSG00000033016	0	1491.04	2.90733	1.5397	0.324798	4.74047	2.13224e-06	0.000764277	Nfatc1	protein_coding	nuclear factor of activated T cells, cytoplasmic, calcineurin dependent 1
18	80709101	80709300	*	0.0523327	0.401837	-4.74416	18	80606205	80713071	-	ENSMUSG00000033016	0	1491.04	2.90733	1.5397	0.324798	4.74047	2.13224e-06	0.000764277	Nfatc1	protein_coding	nuclear factor of activated T cells, cytoplasmic, calcineurin dependent 1
18	80711101	80711300	*	0.0281325	0.312193	-4.17393	18	80606205	80713071	-	ENSMUSG00000033016	0	1491.04	2.90733	1.5397	0.324798	4.74047	2.13224e-06	0.000764277	Nfatc1	protein_coding	nuclear factor of activated T cells, cytoplasmic, calcineurin dependent 1
18	80711201	80711400	*	0.0115781	0.216374	-8.76315	18	80606205	80713071	-	ENSMUSG00000033016	0	1491.04	2.90733	1.5397	0.324798	4.74047	2.13224e-06	0.000764277	Nfatc1	protein_coding	nuclear factor of activated T cells, cytoplasmic, calcineurin dependent 1
18	80711301	80711500	*	0.00644031	0.166894	-9.10598	18	80606205	80713071	-	ENSMUSG00000033016	0	1491.04	2.90733	1.5397	0.324798	4.74047	2.13224e-06	0.000764277	Nfatc1	protein_coding	nuclear factor of activated T cells, cytoplasmic, calcineurin dependent 1
18	80711401	80711600	*	0.139619	0.56542	-4.85536	18	80606205	80713071	-	ENSMUSG00000033016	0	1491.04	2.90733	1.5397	0.324798	4.74047	2.13224e-06	0.000764277	Nfatc1	protein_coding	nuclear factor of activated T cells, cytoplasmic, calcineurin dependent 1
18	80711801	80712000	*	0.0443206	0.376128	-10.368	18	80606205	80713071	-	ENSMUSG00000033016	0	1491.04	2.90733	1.5397	0.324798	4.74047	2.13224e-06	0.000764277	Nfatc1	protein_coding	nuclear factor of activated T cells, cytoplasmic, calcineurin dependent 1
18	80711901	80712100	*	0.0475942	0.387169	-8.49884	18	80606205	80713071	-	ENSMUSG00000033016	0	1491.04	2.90733	1.5397	0.324798	4.74047	2.13224e-06	0.000764277	Nfatc1	protein_coding	nuclear factor of activated T cells, cytoplasmic, calcineurin dependent 1
18	80712001	80712200	*	0.049852	0.394302	-5.0728	18	80606205	80713071	-	ENSMUSG00000033016	0	1491.04	2.90733	1.5397	0.324798	4.74047	2.13224e-06	0.000764277	Nfatc1	protein_coding	nuclear factor of activated T cells, cytoplasmic, calcineurin dependent 1
18	80714201	80714400	*	0.826326	0.899423	0.363873	18	80606205	80713071	-	ENSMUSG00000033016	-1131	1491.04	2.90733	1.5397	0.324798	4.74047	2.13224e-06	0.000764277	Nfatc1	protein_coding	nuclear factor of activated T cells, cytoplasmic, calcineurin dependent 1
18	80714301	80714500	*	0.737237	0.880667	0.162783	18	80606205	80713071	-	ENSMUSG00000033016	-1231	1491.04	2.90733	1.5397	0.324798	4.74047	2.13224e-06	0.000764277	Nfatc1	protein_coding	nuclear factor of activated T cells, cytoplasmic, calcineurin dependent 1
18	80714401	80714600	*	0.587246	0.839487	0.273447	18	80606205	80713071	-	ENSMUSG00000033016	-1331	1491.04	2.90733	1.5397	0.324798	4.74047	2.13224e-06	0.000764277	Nfatc1	protein_coding	nuclear factor of activated T cells, cytoplasmic, calcineurin dependent 1
18	80734801	80735000	*	0.423457	0.778757	1.70968	18	80734143	80934058	-	ENSMUSG00000024566	0	2287.76	1.11728	0.159993	0.059537	2.68729	0.00720335	0.12183	Atp9b	protein_coding	ATPase, class II, type 9B
18	80734901	80735100	*	0.23036	0.660423	2.63014	18	80734143	80934058	-	ENSMUSG00000024566	0	2287.76	1.11728	0.159993	0.059537	2.68729	0.00720335	0.12183	Atp9b	protein_coding	ATPase, class II, type 9B
18	80815501	80815700	*	0.684762	0.867978	0.602725	18	80734143	80934058	-	ENSMUSG00000024566	0	2287.76	1.11728	0.159993	0.059537	2.68729	0.00720335	0.12183	Atp9b	protein_coding	ATPase, class II, type 9B
18	80815601	80815800	*	0.684762	0.867978	0.602725	18	80734143	80934058	-	ENSMUSG00000024566	0	2287.76	1.11728	0.159993	0.059537	2.68729	0.00720335	0.12183	Atp9b	protein_coding	ATPase, class II, type 9B
18	80858001	80858200	*	0.580481	0.837427	-1.03281	18	80734143	80934058	-	ENSMUSG00000024566	0	2287.76	1.11728	0.159993	0.059537	2.68729	0.00720335	0.12183	Atp9b	protein_coding	ATPase, class II, type 9B
18	80858101	80858300	*	0.839149	0.901814	0.209583	18	80734143	80934058	-	ENSMUSG00000024566	0	2287.76	1.11728	0.159993	0.059537	2.68729	0.00720335	0.12183	Atp9b	protein_coding	ATPase, class II, type 9B
18	80858201	80858400	*	0.235371	0.664566	1.6463	18	80734143	80934058	-	ENSMUSG00000024566	0	2287.76	1.11728	0.159993	0.059537	2.68729	0.00720335	0.12183	Atp9b	protein_coding	ATPase, class II, type 9B
18	80934801	80935000	*	0.847263	0.903277	0.540651	18	80734143	80934058	-	ENSMUSG00000024566	-744	2287.76	1.11728	0.159993	0.059537	2.68729	0.00720335	0.12183	Atp9b	protein_coding	ATPase, class II, type 9B
18	80934901	80935100	*	0.687075	0.868545	-0.807559	18	80734143	80934058	-	ENSMUSG00000024566	-844	2287.76	1.11728	0.159993	0.059537	2.68729	0.00720335	0.12183	Atp9b	protein_coding	ATPase, class II, type 9B
18	80935001	80935200	*	0.965853	0.923029	-0.185169	18	80734143	80934058	-	ENSMUSG00000024566	-944	2287.76	1.11728	0.159993	0.059537	2.68729	0.00720335	0.12183	Atp9b	protein_coding	ATPase, class II, type 9B
18	80935101	80935300	*	0.456647	0.792625	0.757901	18	80734143	80934058	-	ENSMUSG00000024566	-1044	2287.76	1.11728	0.159993	0.059537	2.68729	0.00720335	0.12183	Atp9b	protein_coding	ATPase, class II, type 9B
18	80935201	80935400	*	0.870271	0.907173	-0.180057	18	80734143	80934058	-	ENSMUSG00000024566	-1144	2287.76	1.11728	0.159993	0.059537	2.68729	0.00720335	0.12183	Atp9b	protein_coding	ATPase, class II, type 9B
18	80935301	80935500	*	0.678159	0.866415	-1.7227	18	80734143	80934058	-	ENSMUSG00000024566	-1244	2287.76	1.11728	0.159993	0.059537	2.68729	0.00720335	0.12183	Atp9b	protein_coding	ATPase, class II, type 9B
18	80935601	80935800	*	0.509343	0.81364	1.57149	18	80734143	80934058	-	ENSMUSG00000024566	-1544	2287.76	1.11728	0.159993	0.059537	2.68729	0.00720335	0.12183	Atp9b	protein_coding	ATPase, class II, type 9B
18	80935701	80935900	*	0.449764	0.789738	-2.41278	18	80734143	80934058	-	ENSMUSG00000024566	-1644	2287.76	1.11728	0.159993	0.059537	2.68729	0.00720335	0.12183	Atp9b	protein_coding	ATPase, class II, type 9B
18	82338201	82338400	*	0.104964	0.513325	-2.06057	18	82338774	82339816	+	ENSMUSG00000058625	-375	7.41936	0.803144	-0.31627	0.277428	-1.14001	0.254284	0.671456	Gm17383	pseudogene	predicted gene, 17383
18	82338301	82338500	*	0.104285	0.512155	-1.87493	18	82338774	82339816	+	ENSMUSG00000058625	-275	7.41936	0.803144	-0.31627	0.277428	-1.14001	0.254284	0.671456	Gm17383	pseudogene	predicted gene, 17383
18	82338401	82338600	*	0.155636	0.585819	-1.73346	18	82338774	82339816	+	ENSMUSG00000058625	-175	7.41936	0.803144	-0.31627	0.277428	-1.14001	0.254284	0.671456	Gm17383	pseudogene	predicted gene, 17383
18	82338501	82338700	*	0.457091	0.792806	-1.88089	18	82338774	82339816	+	ENSMUSG00000058625	-75	7.41936	0.803144	-0.31627	0.277428	-1.14001	0.254284	0.671456	Gm17383	pseudogene	predicted gene, 17383
18	82473601	82473800	*	0.118172	0.534986	-3.36161	18	82475146	82585637	+	ENSMUSG00000041607	-1347	75.0322	0.825299	-0.277011	0.253875	-1.09113	0.275215	0.687666	Mbp	protein_coding	myelin basic protein
18	82473701	82473900	*	0.543968	0.825262	-0.9284	18	82475146	82585637	+	ENSMUSG00000041607	-1247	75.0322	0.825299	-0.277011	0.253875	-1.09113	0.275215	0.687666	Mbp	protein_coding	myelin basic protein
18	82474501	82474700	*	0.200143	0.634192	-4.42968	18	82475146	82585637	+	ENSMUSG00000041607	-447	75.0322	0.825299	-0.277011	0.253875	-1.09113	0.275215	0.687666	Mbp	protein_coding	myelin basic protein
18	82474601	82474800	*	0.434866	0.783478	-2.57016	18	82475146	82585637	+	ENSMUSG00000041607	-347	75.0322	0.825299	-0.277011	0.253875	-1.09113	0.275215	0.687666	Mbp	protein_coding	myelin basic protein
18	82476201	82476400	*	0.840887	0.902195	0.454544	18	82475146	82585637	+	ENSMUSG00000041607	0	75.0322	0.825299	-0.277011	0.253875	-1.09113	0.275215	0.687666	Mbp	protein_coding	myelin basic protein
18	82476301	82476500	*	0.35386	0.744721	2.18482	18	82475146	82585637	+	ENSMUSG00000041607	0	75.0322	0.825299	-0.277011	0.253875	-1.09113	0.275215	0.687666	Mbp	protein_coding	myelin basic protein
18	82479801	82480000	*	0.649871	0.858596	1.73475	18	82475146	82585637	+	ENSMUSG00000041607	0	75.0322	0.825299	-0.277011	0.253875	-1.09113	0.275215	0.687666	Mbp	protein_coding	myelin basic protein
18	82480301	82480500	*	0.748649	0.883393	-1.03787	18	82475146	82585637	+	ENSMUSG00000041607	0	75.0322	0.825299	-0.277011	0.253875	-1.09113	0.275215	0.687666	Mbp	protein_coding	myelin basic protein
18	82480401	82480600	*	0.925651	0.916858	-0.148061	18	82475146	82585637	+	ENSMUSG00000041607	0	75.0322	0.825299	-0.277011	0.253875	-1.09113	0.275215	0.687666	Mbp	protein_coding	myelin basic protein
18	82480501	82480700	*	0.821457	0.898638	-0.928521	18	82475146	82585637	+	ENSMUSG00000041607	0	75.0322	0.825299	-0.277011	0.253875	-1.09113	0.275215	0.687666	Mbp	protein_coding	myelin basic protein
18	82487401	82487600	*	0.897	0.911677	0.061217	18	82475146	82585637	+	ENSMUSG00000041607	0	75.0322	0.825299	-0.277011	0.253875	-1.09113	0.275215	0.687666	Mbp	protein_coding	myelin basic protein
18	82487501	82487700	*	0.497429	0.809047	0.275684	18	82475146	82585637	+	ENSMUSG00000041607	0	75.0322	0.825299	-0.277011	0.253875	-1.09113	0.275215	0.687666	Mbp	protein_coding	myelin basic protein
18	82487601	82487800	*	0.488422	0.805315	0.308459	18	82475146	82585637	+	ENSMUSG00000041607	0	75.0322	0.825299	-0.277011	0.253875	-1.09113	0.275215	0.687666	Mbp	protein_coding	myelin basic protein
18	82489301	82489500	*	0.688467	0.868856	1.73312	18	82475146	82585637	+	ENSMUSG00000041607	0	75.0322	0.825299	-0.277011	0.253875	-1.09113	0.275215	0.687666	Mbp	protein_coding	myelin basic protein
18	82489401	82489600	*	0.447775	0.788875	2.02065	18	82475146	82585637	+	ENSMUSG00000041607	0	75.0322	0.825299	-0.277011	0.253875	-1.09113	0.275215	0.687666	Mbp	protein_coding	myelin basic protein
18	82489501	82489700	*	0.426493	0.780122	2.77794	18	82475146	82585637	+	ENSMUSG00000041607	0	75.0322	0.825299	-0.277011	0.253875	-1.09113	0.275215	0.687666	Mbp	protein_coding	myelin basic protein
18	82492401	82492600	*	0.0306029	0.323114	6.04419	18	82475146	82585637	+	ENSMUSG00000041607	0	75.0322	0.825299	-0.277011	0.253875	-1.09113	0.275215	0.687666	Mbp	protein_coding	myelin basic protein
18	82492501	82492700	*	0.0364858	0.348392	5.09287	18	82475146	82585637	+	ENSMUSG00000041607	0	75.0322	0.825299	-0.277011	0.253875	-1.09113	0.275215	0.687666	Mbp	protein_coding	myelin basic protein
18	82492701	82492900	*	0.917611	0.91543	0.100958	18	82475146	82585637	+	ENSMUSG00000041607	0	75.0322	0.825299	-0.277011	0.253875	-1.09113	0.275215	0.687666	Mbp	protein_coding	myelin basic protein
18	82492801	82493000	*	0.917611	0.91543	0.100958	18	82475146	82585637	+	ENSMUSG00000041607	0	75.0322	0.825299	-0.277011	0.253875	-1.09113	0.275215	0.687666	Mbp	protein_coding	myelin basic protein
18	82504301	82504500	*	0.0178288	0.259353	-10.5543	18	82475146	82585637	+	ENSMUSG00000041607	0	75.0322	0.825299	-0.277011	0.253875	-1.09113	0.275215	0.687666	Mbp	protein_coding	myelin basic protein
18	82504401	82504600	*	0.0340856	0.338149	-7.57161	18	82475146	82585637	+	ENSMUSG00000041607	0	75.0322	0.825299	-0.277011	0.253875	-1.09113	0.275215	0.687666	Mbp	protein_coding	myelin basic protein
18	82504501	82504700	*	0.880628	0.908762	0.673555	18	82475146	82585637	+	ENSMUSG00000041607	0	75.0322	0.825299	-0.277011	0.253875	-1.09113	0.275215	0.687666	Mbp	protein_coding	myelin basic protein
18	82504801	82505000	*	0.225918	0.657113	-2.67622	18	82475146	82585637	+	ENSMUSG00000041607	0	75.0322	0.825299	-0.277011	0.253875	-1.09113	0.275215	0.687666	Mbp	protein_coding	myelin basic protein
18	82504901	82505100	*	0.678427	0.866446	-0.399032	18	82475146	82585637	+	ENSMUSG00000041607	0	75.0322	0.825299	-0.277011	0.253875	-1.09113	0.275215	0.687666	Mbp	protein_coding	myelin basic protein
18	82513201	82513400	*	0.615069	0.848697	2.05635	18	82475146	82585637	+	ENSMUSG00000041607	0	75.0322	0.825299	-0.277011	0.253875	-1.09113	0.275215	0.687666	Mbp	protein_coding	myelin basic protein
18	82513401	82513600	*	0.180506	0.614037	-3.71525	18	82475146	82585637	+	ENSMUSG00000041607	0	75.0322	0.825299	-0.277011	0.253875	-1.09113	0.275215	0.687666	Mbp	protein_coding	myelin basic protein
18	82513501	82513700	*	0.215731	0.648379	-6.0029	18	82475146	82585637	+	ENSMUSG00000041607	0	75.0322	0.825299	-0.277011	0.253875	-1.09113	0.275215	0.687666	Mbp	protein_coding	myelin basic protein
18	82513601	82513800	*	0.458874	0.7934	2.89855	18	82475146	82585637	+	ENSMUSG00000041607	0	75.0322	0.825299	-0.277011	0.253875	-1.09113	0.275215	0.687666	Mbp	protein_coding	myelin basic protein
18	82513701	82513900	*	0.767059	0.887378	-0.893867	18	82475146	82585637	+	ENSMUSG00000041607	0	75.0322	0.825299	-0.277011	0.253875	-1.09113	0.275215	0.687666	Mbp	protein_coding	myelin basic protein
18	82513801	82514000	*	0.115651	0.531161	-4.08747	18	82475146	82585637	+	ENSMUSG00000041607	0	75.0322	0.825299	-0.277011	0.253875	-1.09113	0.275215	0.687666	Mbp	protein_coding	myelin basic protein
18	82513901	82514100	*	0.303692	0.714867	-2.69471	18	82475146	82585637	+	ENSMUSG00000041607	0	75.0322	0.825299	-0.277011	0.253875	-1.09113	0.275215	0.687666	Mbp	protein_coding	myelin basic protein
18	82514001	82514200	*	0.577505	0.836576	0.635633	18	82475146	82585637	+	ENSMUSG00000041607	0	75.0322	0.825299	-0.277011	0.253875	-1.09113	0.275215	0.687666	Mbp	protein_coding	myelin basic protein
18	82514101	82514300	*	0.588787	0.839955	-0.960167	18	82475146	82585637	+	ENSMUSG00000041607	0	75.0322	0.825299	-0.277011	0.253875	-1.09113	0.275215	0.687666	Mbp	protein_coding	myelin basic protein
18	82525701	82525900	*	0.776859	0.88965	-0.849784	18	82475146	82585637	+	ENSMUSG00000041607	0	75.0322	0.825299	-0.277011	0.253875	-1.09113	0.275215	0.687666	Mbp	protein_coding	myelin basic protein
18	82525701	82525900	*	0.776859	0.88965	-0.849784	18	82523539	82524021	-	ENSMUSG00000061684	-1681	9.10323	0.965569	-0.0505488	0.252537	-0.200164	0.841352	0.95661	Rpl21-ps8	processed_pseudogene	ribosomal protein L21, pseudogene 8
18	82525801	82526000	*	0.143252	0.57027	3.51629	18	82475146	82585637	+	ENSMUSG00000041607	0	75.0322	0.825299	-0.277011	0.253875	-1.09113	0.275215	0.687666	Mbp	protein_coding	myelin basic protein
18	82525801	82526000	*	0.143252	0.57027	3.51629	18	82523539	82524021	-	ENSMUSG00000061684	-1781	9.10323	0.965569	-0.0505488	0.252537	-0.200164	0.841352	0.95661	Rpl21-ps8	processed_pseudogene	ribosomal protein L21, pseudogene 8
18	82525901	82526100	*	0.115402	0.53083	3.89402	18	82475146	82585637	+	ENSMUSG00000041607	0	75.0322	0.825299	-0.277011	0.253875	-1.09113	0.275215	0.687666	Mbp	protein_coding	myelin basic protein
18	82525901	82526100	*	0.115402	0.53083	3.89402	18	82523539	82524021	-	ENSMUSG00000061684	-1881	9.10323	0.965569	-0.0505488	0.252537	-0.200164	0.841352	0.95661	Rpl21-ps8	processed_pseudogene	ribosomal protein L21, pseudogene 8
18	82526001	82526200	*	0.739153	0.880979	0.813967	18	82475146	82585637	+	ENSMUSG00000041607	0	75.0322	0.825299	-0.277011	0.253875	-1.09113	0.275215	0.687666	Mbp	protein_coding	myelin basic protein
18	82526001	82526200	*	0.739153	0.880979	0.813967	18	82523539	82524021	-	ENSMUSG00000061684	-1981	9.10323	0.965569	-0.0505488	0.252537	-0.200164	0.841352	0.95661	Rpl21-ps8	processed_pseudogene	ribosomal protein L21, pseudogene 8
18	82526101	82526300	*	0.480553	0.802103	1.731	18	82475146	82585637	+	ENSMUSG00000041607	0	75.0322	0.825299	-0.277011	0.253875	-1.09113	0.275215	0.687666	Mbp	protein_coding	myelin basic protein
18	82526201	82526400	*	0.540803	0.824448	1.11998	18	82475146	82585637	+	ENSMUSG00000041607	0	75.0322	0.825299	-0.277011	0.253875	-1.09113	0.275215	0.687666	Mbp	protein_coding	myelin basic protein
18	82526301	82526500	*	0.839271	0.901864	0.34427	18	82475146	82585637	+	ENSMUSG00000041607	0	75.0322	0.825299	-0.277011	0.253875	-1.09113	0.275215	0.687666	Mbp	protein_coding	myelin basic protein
18	82526401	82526600	*	0.613594	0.848331	-0.819966	18	82475146	82585637	+	ENSMUSG00000041607	0	75.0322	0.825299	-0.277011	0.253875	-1.09113	0.275215	0.687666	Mbp	protein_coding	myelin basic protein
18	82526501	82526700	*	0.0669852	0.43964	-3.53801	18	82475146	82585637	+	ENSMUSG00000041607	0	75.0322	0.825299	-0.277011	0.253875	-1.09113	0.275215	0.687666	Mbp	protein_coding	myelin basic protein
18	82526601	82526800	*	0.234646	0.663764	-4.08837	18	82475146	82585637	+	ENSMUSG00000041607	0	75.0322	0.825299	-0.277011	0.253875	-1.09113	0.275215	0.687666	Mbp	protein_coding	myelin basic protein
18	82530201	82530400	*	0.783348	0.890895	0.443102	18	82475146	82585637	+	ENSMUSG00000041607	0	75.0322	0.825299	-0.277011	0.253875	-1.09113	0.275215	0.687666	Mbp	protein_coding	myelin basic protein
18	82530301	82530500	*	0.77811	0.889938	-0.647214	18	82475146	82585637	+	ENSMUSG00000041607	0	75.0322	0.825299	-0.277011	0.253875	-1.09113	0.275215	0.687666	Mbp	protein_coding	myelin basic protein
18	82534201	82534400	*	0.0469978	0.385354	-9.56064	18	82475146	82585637	+	ENSMUSG00000041607	0	75.0322	0.825299	-0.277011	0.253875	-1.09113	0.275215	0.687666	Mbp	protein_coding	myelin basic protein
18	82534301	82534500	*	0.0469978	0.385354	-9.56064	18	82475146	82585637	+	ENSMUSG00000041607	0	75.0322	0.825299	-0.277011	0.253875	-1.09113	0.275215	0.687666	Mbp	protein_coding	myelin basic protein
18	82534401	82534600	*	0.856622	0.904757	0.36535	18	82475146	82585637	+	ENSMUSG00000041607	0	75.0322	0.825299	-0.277011	0.253875	-1.09113	0.275215	0.687666	Mbp	protein_coding	myelin basic protein
18	82534501	82534700	*	0.271606	0.691854	-3.19321	18	82475146	82585637	+	ENSMUSG00000041607	0	75.0322	0.825299	-0.277011	0.253875	-1.09113	0.275215	0.687666	Mbp	protein_coding	myelin basic protein
18	82534701	82534900	*	0.126664	0.547254	6.88276	18	82475146	82585637	+	ENSMUSG00000041607	0	75.0322	0.825299	-0.277011	0.253875	-1.09113	0.275215	0.687666	Mbp	protein_coding	myelin basic protein
18	82534801	82535000	*	0.208199	0.641649	5.69715	18	82475146	82585637	+	ENSMUSG00000041607	0	75.0322	0.825299	-0.277011	0.253875	-1.09113	0.275215	0.687666	Mbp	protein_coding	myelin basic protein
18	82534901	82535100	*	0.284903	0.701432	5.28468	18	82475146	82585637	+	ENSMUSG00000041607	0	75.0322	0.825299	-0.277011	0.253875	-1.09113	0.275215	0.687666	Mbp	protein_coding	myelin basic protein
18	82546701	82546900	*	0.493284	0.807128	-1.01292	18	82475146	82585637	+	ENSMUSG00000041607	0	75.0322	0.825299	-0.277011	0.253875	-1.09113	0.275215	0.687666	Mbp	protein_coding	myelin basic protein
18	82546801	82547000	*	0.161165	0.592126	-2.0369	18	82475146	82585637	+	ENSMUSG00000041607	0	75.0322	0.825299	-0.277011	0.253875	-1.09113	0.275215	0.687666	Mbp	protein_coding	myelin basic protein
18	82546901	82547100	*	0.0085781	0.189865	-5.63611	18	82475146	82585637	+	ENSMUSG00000041607	0	75.0322	0.825299	-0.277011	0.253875	-1.09113	0.275215	0.687666	Mbp	protein_coding	myelin basic protein
18	82547001	82547200	*	0.42941	0.781464	-1.43442	18	82475146	82585637	+	ENSMUSG00000041607	0	75.0322	0.825299	-0.277011	0.253875	-1.09113	0.275215	0.687666	Mbp	protein_coding	myelin basic protein
18	82547101	82547300	*	0.444402	0.787443	-1.25872	18	82475146	82585637	+	ENSMUSG00000041607	0	75.0322	0.825299	-0.277011	0.253875	-1.09113	0.275215	0.687666	Mbp	protein_coding	myelin basic protein
18	82547201	82547400	*	0.0813606	0.471069	-2.94552	18	82475146	82585637	+	ENSMUSG00000041607	0	75.0322	0.825299	-0.277011	0.253875	-1.09113	0.275215	0.687666	Mbp	protein_coding	myelin basic protein
18	82553601	82553800	*	0.657454	0.860879	-0.715023	18	82475146	82585637	+	ENSMUSG00000041607	0	75.0322	0.825299	-0.277011	0.253875	-1.09113	0.275215	0.687666	Mbp	protein_coding	myelin basic protein
18	82553701	82553900	*	0.0753513	0.458916	-4.31312	18	82475146	82585637	+	ENSMUSG00000041607	0	75.0322	0.825299	-0.277011	0.253875	-1.09113	0.275215	0.687666	Mbp	protein_coding	myelin basic protein
18	82554201	82554400	*	0.910938	0.914153	0.239061	18	82475146	82585637	+	ENSMUSG00000041607	0	75.0322	0.825299	-0.277011	0.253875	-1.09113	0.275215	0.687666	Mbp	protein_coding	myelin basic protein
18	82555301	82555500	*	0.760634	0.885859	-1.13354	18	82475146	82585637	+	ENSMUSG00000041607	0	75.0322	0.825299	-0.277011	0.253875	-1.09113	0.275215	0.687666	Mbp	protein_coding	myelin basic protein
18	82555401	82555600	*	0.238667	0.667122	-4.508	18	82475146	82585637	+	ENSMUSG00000041607	0	75.0322	0.825299	-0.277011	0.253875	-1.09113	0.275215	0.687666	Mbp	protein_coding	myelin basic protein
18	82555701	82555900	*	0.7972	0.893889	0.693519	18	82475146	82585637	+	ENSMUSG00000041607	0	75.0322	0.825299	-0.277011	0.253875	-1.09113	0.275215	0.687666	Mbp	protein_coding	myelin basic protein
18	82555801	82556000	*	0.389443	0.763513	1.24411	18	82475146	82585637	+	ENSMUSG00000041607	0	75.0322	0.825299	-0.277011	0.253875	-1.09113	0.275215	0.687666	Mbp	protein_coding	myelin basic protein
18	82555901	82556100	*	0.769757	0.8881	0.760511	18	82475146	82585637	+	ENSMUSG00000041607	0	75.0322	0.825299	-0.277011	0.253875	-1.09113	0.275215	0.687666	Mbp	protein_coding	myelin basic protein
18	82556401	82556600	*	0.273637	0.693212	2.60168	18	82475146	82585637	+	ENSMUSG00000041607	0	75.0322	0.825299	-0.277011	0.253875	-1.09113	0.275215	0.687666	Mbp	protein_coding	myelin basic protein
18	82556501	82556700	*	0.322704	0.726995	1.75796	18	82475146	82585637	+	ENSMUSG00000041607	0	75.0322	0.825299	-0.277011	0.253875	-1.09113	0.275215	0.687666	Mbp	protein_coding	myelin basic protein
18	82556601	82556800	*	0.402344	0.769508	-2.72735	18	82475146	82585637	+	ENSMUSG00000041607	0	75.0322	0.825299	-0.277011	0.253875	-1.09113	0.275215	0.687666	Mbp	protein_coding	myelin basic protein
18	82556701	82556900	*	0.36161	0.748811	-3.95319	18	82475146	82585637	+	ENSMUSG00000041607	0	75.0322	0.825299	-0.277011	0.253875	-1.09113	0.275215	0.687666	Mbp	protein_coding	myelin basic protein
18	82557801	82558000	*	0.869554	0.907009	-0.170154	18	82475146	82585637	+	ENSMUSG00000041607	0	75.0322	0.825299	-0.277011	0.253875	-1.09113	0.275215	0.687666	Mbp	protein_coding	myelin basic protein
18	82557901	82558100	*	0.113632	0.52818	1.97127	18	82475146	82585637	+	ENSMUSG00000041607	0	75.0322	0.825299	-0.277011	0.253875	-1.09113	0.275215	0.687666	Mbp	protein_coding	myelin basic protein
18	82558001	82558200	*	0.0527006	0.402878	3.24134	18	82475146	82585637	+	ENSMUSG00000041607	0	75.0322	0.825299	-0.277011	0.253875	-1.09113	0.275215	0.687666	Mbp	protein_coding	myelin basic protein
18	82563001	82563200	*	0.775897	0.889521	-0.639635	18	82475146	82585637	+	ENSMUSG00000041607	0	75.0322	0.825299	-0.277011	0.253875	-1.09113	0.275215	0.687666	Mbp	protein_coding	myelin basic protein
18	82563101	82563300	*	0.175385	0.608446	5.37017	18	82475146	82585637	+	ENSMUSG00000041607	0	75.0322	0.825299	-0.277011	0.253875	-1.09113	0.275215	0.687666	Mbp	protein_coding	myelin basic protein
18	82563201	82563400	*	0.0438946	0.374939	5.97358	18	82475146	82585637	+	ENSMUSG00000041607	0	75.0322	0.825299	-0.277011	0.253875	-1.09113	0.275215	0.687666	Mbp	protein_coding	myelin basic protein
18	82563301	82563500	*	0.868742	0.906869	-0.412876	18	82475146	82585637	+	ENSMUSG00000041607	0	75.0322	0.825299	-0.277011	0.253875	-1.09113	0.275215	0.687666	Mbp	protein_coding	myelin basic protein
18	82567701	82567900	*	0.475989	0.800514	1.69464	18	82475146	82585637	+	ENSMUSG00000041607	0	75.0322	0.825299	-0.277011	0.253875	-1.09113	0.275215	0.687666	Mbp	protein_coding	myelin basic protein
18	82567801	82568000	*	0.282559	0.699824	-1.48003	18	82475146	82585637	+	ENSMUSG00000041607	0	75.0322	0.825299	-0.277011	0.253875	-1.09113	0.275215	0.687666	Mbp	protein_coding	myelin basic protein
18	82567901	82568100	*	0.49329	0.807134	-1.81375	18	82475146	82585637	+	ENSMUSG00000041607	0	75.0322	0.825299	-0.277011	0.253875	-1.09113	0.275215	0.687666	Mbp	protein_coding	myelin basic protein
18	82568001	82568200	*	0.399631	0.768292	-1.20558	18	82475146	82585637	+	ENSMUSG00000041607	0	75.0322	0.825299	-0.277011	0.253875	-1.09113	0.275215	0.687666	Mbp	protein_coding	myelin basic protein
18	82568101	82568300	*	0.115938	0.53158	-2.15835	18	82475146	82585637	+	ENSMUSG00000041607	0	75.0322	0.825299	-0.277011	0.253875	-1.09113	0.275215	0.687666	Mbp	protein_coding	myelin basic protein
18	82568201	82568400	*	0.101406	0.507415	-3.26769	18	82475146	82585637	+	ENSMUSG00000041607	0	75.0322	0.825299	-0.277011	0.253875	-1.09113	0.275215	0.687666	Mbp	protein_coding	myelin basic protein
18	82568301	82568500	*	0.247638	0.674139	-2.50835	18	82475146	82585637	+	ENSMUSG00000041607	0	75.0322	0.825299	-0.277011	0.253875	-1.09113	0.275215	0.687666	Mbp	protein_coding	myelin basic protein
18	82568401	82568600	*	0.261823	0.684306	0.807609	18	82475146	82585637	+	ENSMUSG00000041607	0	75.0322	0.825299	-0.277011	0.253875	-1.09113	0.275215	0.687666	Mbp	protein_coding	myelin basic protein
18	82568701	82568900	*	0.241869	0.669866	-2.45688	18	82475146	82585637	+	ENSMUSG00000041607	0	75.0322	0.825299	-0.277011	0.253875	-1.09113	0.275215	0.687666	Mbp	protein_coding	myelin basic protein
18	82568801	82569000	*	0.527064	0.819899	-1.34672	18	82475146	82585637	+	ENSMUSG00000041607	0	75.0322	0.825299	-0.277011	0.253875	-1.09113	0.275215	0.687666	Mbp	protein_coding	myelin basic protein
18	82568901	82569100	*	0.806418	0.895693	1.21915	18	82475146	82585637	+	ENSMUSG00000041607	0	75.0322	0.825299	-0.277011	0.253875	-1.09113	0.275215	0.687666	Mbp	protein_coding	myelin basic protein
18	82583701	82583900	*	0.844274	0.902785	-0.428247	18	82475146	82585637	+	ENSMUSG00000041607	0	75.0322	0.825299	-0.277011	0.253875	-1.09113	0.275215	0.687666	Mbp	protein_coding	myelin basic protein
18	82583801	82584000	*	0.911481	0.91421	-0.282125	18	82475146	82585637	+	ENSMUSG00000041607	0	75.0322	0.825299	-0.277011	0.253875	-1.09113	0.275215	0.687666	Mbp	protein_coding	myelin basic protein
18	82583901	82584100	*	0.462893	0.794971	1.74035	18	82475146	82585637	+	ENSMUSG00000041607	0	75.0322	0.825299	-0.277011	0.253875	-1.09113	0.275215	0.687666	Mbp	protein_coding	myelin basic protein
18	82584001	82584200	*	0.310176	0.719164	2.81856	18	82475146	82585637	+	ENSMUSG00000041607	0	75.0322	0.825299	-0.277011	0.253875	-1.09113	0.275215	0.687666	Mbp	protein_coding	myelin basic protein
18	82585201	82585400	*	0.387283	0.762238	1.63593	18	82475146	82585637	+	ENSMUSG00000041607	0	75.0322	0.825299	-0.277011	0.253875	-1.09113	0.275215	0.687666	Mbp	protein_coding	myelin basic protein
18	82585301	82585500	*	0.514026	0.815424	-1.45991	18	82475146	82585637	+	ENSMUSG00000041607	0	75.0322	0.825299	-0.277011	0.253875	-1.09113	0.275215	0.687666	Mbp	protein_coding	myelin basic protein
18	82679901	82680100	*	0.775304	0.889386	0.672077	18	82593593	82692883	-	ENSMUSG00000041258	0	895.305	0.959326	-0.059907	0.109731	-0.545943	0.585105	0.866042	Zfp236	protein_coding	zinc finger protein 236
18	82680001	82680200	*	0.652644	0.859544	1.0977	18	82593593	82692883	-	ENSMUSG00000041258	0	895.305	0.959326	-0.059907	0.109731	-0.545943	0.585105	0.866042	Zfp236	protein_coding	zinc finger protein 236
18	82680201	82680400	*	0.459755	0.793684	-1.11018	18	82593593	82692883	-	ENSMUSG00000041258	0	895.305	0.959326	-0.059907	0.109731	-0.545943	0.585105	0.866042	Zfp236	protein_coding	zinc finger protein 236
18	82680301	82680500	*	0.552378	0.828202	-0.841754	18	82593593	82692883	-	ENSMUSG00000041258	0	895.305	0.959326	-0.059907	0.109731	-0.545943	0.585105	0.866042	Zfp236	protein_coding	zinc finger protein 236
18	82685301	82685500	*	0.296956	0.710084	4.20847	18	82593593	82692883	-	ENSMUSG00000041258	0	895.305	0.959326	-0.059907	0.109731	-0.545943	0.585105	0.866042	Zfp236	protein_coding	zinc finger protein 236
18	82685401	82685600	*	0.0530227	0.403764	4.63046	18	82593593	82692883	-	ENSMUSG00000041258	0	895.305	0.959326	-0.059907	0.109731	-0.545943	0.585105	0.866042	Zfp236	protein_coding	zinc finger protein 236
18	82685501	82685700	*	0.510116	0.813918	1.95744	18	82593593	82692883	-	ENSMUSG00000041258	0	895.305	0.959326	-0.059907	0.109731	-0.545943	0.585105	0.866042	Zfp236	protein_coding	zinc finger protein 236
18	82688801	82689000	*	0.782258	0.890676	-0.408782	18	82593593	82692883	-	ENSMUSG00000041258	0	895.305	0.959326	-0.059907	0.109731	-0.545943	0.585105	0.866042	Zfp236	protein_coding	zinc finger protein 236
18	82688901	82689100	*	0.451876	0.790651	-1.74763	18	82593593	82692883	-	ENSMUSG00000041258	0	895.305	0.959326	-0.059907	0.109731	-0.545943	0.585105	0.866042	Zfp236	protein_coding	zinc finger protein 236
18	82689001	82689200	*	0.211124	0.644285	-4.75908	18	82593593	82692883	-	ENSMUSG00000041258	0	895.305	0.959326	-0.059907	0.109731	-0.545943	0.585105	0.866042	Zfp236	protein_coding	zinc finger protein 236
18	82691001	82691200	*	0.182184	0.616084	-5.87315	18	82593593	82692883	-	ENSMUSG00000041258	0	895.305	0.959326	-0.059907	0.109731	-0.545943	0.585105	0.866042	Zfp236	protein_coding	zinc finger protein 236
18	82691001	82691200	*	0.182184	0.616084	-5.87315	18	82692949	82706174	+	ENSMUSG00000097141	-1750	83.5477	0.91647	-0.12584	0.153483	-0.819896	0.412276	0.784486	Gm10524	TEC	predicted gene 10524
18	82691101	82691300	*	0.890393	0.91051	-0.201994	18	82593593	82692883	-	ENSMUSG00000041258	0	895.305	0.959326	-0.059907	0.109731	-0.545943	0.585105	0.866042	Zfp236	protein_coding	zinc finger protein 236
18	82691101	82691300	*	0.890393	0.91051	-0.201994	18	82692949	82706174	+	ENSMUSG00000097141	-1650	83.5477	0.91647	-0.12584	0.153483	-0.819896	0.412276	0.784486	Gm10524	TEC	predicted gene 10524
18	82691201	82691400	*	0.896901	0.911677	-0.0334311	18	82593593	82692883	-	ENSMUSG00000041258	0	895.305	0.959326	-0.059907	0.109731	-0.545943	0.585105	0.866042	Zfp236	protein_coding	zinc finger protein 236
18	82691201	82691400	*	0.896901	0.911677	-0.0334311	18	82692949	82706174	+	ENSMUSG00000097141	-1550	83.5477	0.91647	-0.12584	0.153483	-0.819896	0.412276	0.784486	Gm10524	TEC	predicted gene 10524
18	82691301	82691500	*	0.408388	0.772284	-1.5215	18	82593593	82692883	-	ENSMUSG00000041258	0	895.305	0.959326	-0.059907	0.109731	-0.545943	0.585105	0.866042	Zfp236	protein_coding	zinc finger protein 236
18	82691301	82691500	*	0.408388	0.772284	-1.5215	18	82692949	82706174	+	ENSMUSG00000097141	-1450	83.5477	0.91647	-0.12584	0.153483	-0.819896	0.412276	0.784486	Gm10524	TEC	predicted gene 10524
18	82691401	82691600	*	0.786446	0.891616	-0.145715	18	82593593	82692883	-	ENSMUSG00000041258	0	895.305	0.959326	-0.059907	0.109731	-0.545943	0.585105	0.866042	Zfp236	protein_coding	zinc finger protein 236
18	82691401	82691600	*	0.786446	0.891616	-0.145715	18	82692949	82706174	+	ENSMUSG00000097141	-1350	83.5477	0.91647	-0.12584	0.153483	-0.819896	0.412276	0.784486	Gm10524	TEC	predicted gene 10524
18	82691501	82691700	*	0.923869	0.916418	0.032772	18	82593593	82692883	-	ENSMUSG00000041258	0	895.305	0.959326	-0.059907	0.109731	-0.545943	0.585105	0.866042	Zfp236	protein_coding	zinc finger protein 236
18	82691501	82691700	*	0.923869	0.916418	0.032772	18	82692949	82706174	+	ENSMUSG00000097141	-1250	83.5477	0.91647	-0.12584	0.153483	-0.819896	0.412276	0.784486	Gm10524	TEC	predicted gene 10524
18	82691601	82691800	*	0.39663	0.766912	0.398859	18	82593593	82692883	-	ENSMUSG00000041258	0	895.305	0.959326	-0.059907	0.109731	-0.545943	0.585105	0.866042	Zfp236	protein_coding	zinc finger protein 236
18	82691601	82691800	*	0.39663	0.766912	0.398859	18	82692949	82706174	+	ENSMUSG00000097141	-1150	83.5477	0.91647	-0.12584	0.153483	-0.819896	0.412276	0.784486	Gm10524	TEC	predicted gene 10524
18	82691701	82691900	*	0.888666	0.910194	-0.125461	18	82593593	82692883	-	ENSMUSG00000041258	0	895.305	0.959326	-0.059907	0.109731	-0.545943	0.585105	0.866042	Zfp236	protein_coding	zinc finger protein 236
18	82691701	82691900	*	0.888666	0.910194	-0.125461	18	82692949	82706174	+	ENSMUSG00000097141	-1050	83.5477	0.91647	-0.12584	0.153483	-0.819896	0.412276	0.784486	Gm10524	TEC	predicted gene 10524
18	82693001	82693200	*	0.355338	0.745572	0.503331	18	82692949	82706174	+	ENSMUSG00000097141	0	83.5477	0.91647	-0.12584	0.153483	-0.819896	0.412276	0.784486	Gm10524	TEC	predicted gene 10524
18	82693001	82693200	*	0.355338	0.745572	0.503331	18	82593593	82692883	-	ENSMUSG00000041258	-119	895.305	0.959326	-0.059907	0.109731	-0.545943	0.585105	0.866042	Zfp236	protein_coding	zinc finger protein 236
18	82693101	82693300	*	0.0217442	0.281451	0.889404	18	82692949	82706174	+	ENSMUSG00000097141	0	83.5477	0.91647	-0.12584	0.153483	-0.819896	0.412276	0.784486	Gm10524	TEC	predicted gene 10524
18	82693101	82693300	*	0.0217442	0.281451	0.889404	18	82593593	82692883	-	ENSMUSG00000041258	-219	895.305	0.959326	-0.059907	0.109731	-0.545943	0.585105	0.866042	Zfp236	protein_coding	zinc finger protein 236
18	82693201	82693400	*	0.0396553	0.360592	1.1217	18	82692949	82706174	+	ENSMUSG00000097141	0	83.5477	0.91647	-0.12584	0.153483	-0.819896	0.412276	0.784486	Gm10524	TEC	predicted gene 10524
18	82693201	82693400	*	0.0396553	0.360592	1.1217	18	82593593	82692883	-	ENSMUSG00000041258	-319	895.305	0.959326	-0.059907	0.109731	-0.545943	0.585105	0.866042	Zfp236	protein_coding	zinc finger protein 236
18	82693301	82693500	*	0.330643	0.731322	1.1766	18	82692949	82706174	+	ENSMUSG00000097141	0	83.5477	0.91647	-0.12584	0.153483	-0.819896	0.412276	0.784486	Gm10524	TEC	predicted gene 10524
18	82693301	82693500	*	0.330643	0.731322	1.1766	18	82593593	82692883	-	ENSMUSG00000041258	-419	895.305	0.959326	-0.059907	0.109731	-0.545943	0.585105	0.866042	Zfp236	protein_coding	zinc finger protein 236
18	82704901	82705100	*	0.584214	0.838646	-0.574953	18	82692949	82706174	+	ENSMUSG00000097141	0	83.5477	0.91647	-0.12584	0.153483	-0.819896	0.412276	0.784486	Gm10524	TEC	predicted gene 10524
18	82705001	82705200	*	0.928916	0.917341	0.641204	18	82692949	82706174	+	ENSMUSG00000097141	0	83.5477	0.91647	-0.12584	0.153483	-0.819896	0.412276	0.784486	Gm10524	TEC	predicted gene 10524
18	82705101	82705300	*	0.293181	0.707394	3.09643	18	82692949	82706174	+	ENSMUSG00000097141	0	83.5477	0.91647	-0.12584	0.153483	-0.819896	0.412276	0.784486	Gm10524	TEC	predicted gene 10524
18	82705201	82705400	*	0.374785	0.755689	1.8678	18	82692949	82706174	+	ENSMUSG00000097141	0	83.5477	0.91647	-0.12584	0.153483	-0.819896	0.412276	0.784486	Gm10524	TEC	predicted gene 10524
18	82705301	82705500	*	0.833192	0.900765	0.723375	18	82692949	82706174	+	ENSMUSG00000097141	0	83.5477	0.91647	-0.12584	0.153483	-0.819896	0.412276	0.784486	Gm10524	TEC	predicted gene 10524
18	82705401	82705600	*	0.597024	0.842831	-0.912754	18	82692949	82706174	+	ENSMUSG00000097141	0	83.5477	0.91647	-0.12584	0.153483	-0.819896	0.412276	0.784486	Gm10524	TEC	predicted gene 10524
18	82705501	82705700	*	0.525326	0.819407	-1.01916	18	82692949	82706174	+	ENSMUSG00000097141	0	83.5477	0.91647	-0.12584	0.153483	-0.819896	0.412276	0.784486	Gm10524	TEC	predicted gene 10524
18	82705601	82705800	*	0.564173	0.832279	1.21077	18	82692949	82706174	+	ENSMUSG00000097141	0	83.5477	0.91647	-0.12584	0.153483	-0.819896	0.412276	0.784486	Gm10524	TEC	predicted gene 10524
18	82705701	82705900	*	0.401661	0.769111	1.68039	18	82692949	82706174	+	ENSMUSG00000097141	0	83.5477	0.91647	-0.12584	0.153483	-0.819896	0.412276	0.784486	Gm10524	TEC	predicted gene 10524
18	82909601	82909800	*	0.141388	0.56791	0.642469	18	82910879	83005314	+	ENSMUSG00000058881	-1080	1208.71	0.974492	-0.037277	0.141597	-0.263261	0.792349	0.940405	Zfp516	protein_coding	zinc finger protein 516
18	82909701	82909900	*	0.219125	0.651297	0.449993	18	82910879	83005314	+	ENSMUSG00000058881	-980	1208.71	0.974492	-0.037277	0.141597	-0.263261	0.792349	0.940405	Zfp516	protein_coding	zinc finger protein 516
18	82913401	82913600	*	0.620084	0.850314	-0.163452	18	82910879	83005314	+	ENSMUSG00000058881	0	1208.71	0.974492	-0.037277	0.141597	-0.263261	0.792349	0.940405	Zfp516	protein_coding	zinc finger protein 516
18	82913501	82913700	*	0.426239	0.780081	0.270435	18	82910879	83005314	+	ENSMUSG00000058881	0	1208.71	0.974492	-0.037277	0.141597	-0.263261	0.792349	0.940405	Zfp516	protein_coding	zinc finger protein 516
18	82913601	82913800	*	0.707829	0.874117	0.114515	18	82910879	83005314	+	ENSMUSG00000058881	0	1208.71	0.974492	-0.037277	0.141597	-0.263261	0.792349	0.940405	Zfp516	protein_coding	zinc finger protein 516
18	82913701	82913900	*	0.965337	0.922931	0.0317116	18	82910879	83005314	+	ENSMUSG00000058881	0	1208.71	0.974492	-0.037277	0.141597	-0.263261	0.792349	0.940405	Zfp516	protein_coding	zinc finger protein 516
18	82913801	82914000	*	0.311883	0.72015	0.351264	18	82910879	83005314	+	ENSMUSG00000058881	0	1208.71	0.974492	-0.037277	0.141597	-0.263261	0.792349	0.940405	Zfp516	protein_coding	zinc finger protein 516
18	82915201	82915400	*	0.0208942	0.276826	-1.6452	18	82910879	83005314	+	ENSMUSG00000058881	0	1208.71	0.974492	-0.037277	0.141597	-0.263261	0.792349	0.940405	Zfp516	protein_coding	zinc finger protein 516
18	82915301	82915500	*	0.061344	0.425774	-1.84619	18	82910879	83005314	+	ENSMUSG00000058881	0	1208.71	0.974492	-0.037277	0.141597	-0.263261	0.792349	0.940405	Zfp516	protein_coding	zinc finger protein 516
18	82915401	82915600	*	0.548232	0.826898	-0.610595	18	82910879	83005314	+	ENSMUSG00000058881	0	1208.71	0.974492	-0.037277	0.141597	-0.263261	0.792349	0.940405	Zfp516	protein_coding	zinc finger protein 516
18	82915501	82915700	*	0.963645	0.922664	0.126246	18	82910879	83005314	+	ENSMUSG00000058881	0	1208.71	0.974492	-0.037277	0.141597	-0.263261	0.792349	0.940405	Zfp516	protein_coding	zinc finger protein 516
18	82915601	82915800	*	0.84142	0.902257	0.427643	18	82910879	83005314	+	ENSMUSG00000058881	0	1208.71	0.974492	-0.037277	0.141597	-0.263261	0.792349	0.940405	Zfp516	protein_coding	zinc finger protein 516
18	82916601	82916800	*	0.105803	0.514699	-1.46005	18	82910879	83005314	+	ENSMUSG00000058881	0	1208.71	0.974492	-0.037277	0.141597	-0.263261	0.792349	0.940405	Zfp516	protein_coding	zinc finger protein 516
18	82916701	82916900	*	0.075561	0.459265	-3.83346	18	82910879	83005314	+	ENSMUSG00000058881	0	1208.71	0.974492	-0.037277	0.141597	-0.263261	0.792349	0.940405	Zfp516	protein_coding	zinc finger protein 516
18	82916801	82917000	*	0.179807	0.613244	-4.13249	18	82910879	83005314	+	ENSMUSG00000058881	0	1208.71	0.974492	-0.037277	0.141597	-0.263261	0.792349	0.940405	Zfp516	protein_coding	zinc finger protein 516
18	82916901	82917100	*	0.678232	0.866427	-1.08753	18	82910879	83005314	+	ENSMUSG00000058881	0	1208.71	0.974492	-0.037277	0.141597	-0.263261	0.792349	0.940405	Zfp516	protein_coding	zinc finger protein 516
18	82917001	82917200	*	0.0405018	0.363822	-4.78583	18	82910879	83005314	+	ENSMUSG00000058881	0	1208.71	0.974492	-0.037277	0.141597	-0.263261	0.792349	0.940405	Zfp516	protein_coding	zinc finger protein 516
18	82917101	82917300	*	0.000272258	0.0391064	-5.86571	18	82910879	83005314	+	ENSMUSG00000058881	0	1208.71	0.974492	-0.037277	0.141597	-0.263261	0.792349	0.940405	Zfp516	protein_coding	zinc finger protein 516
18	82917201	82917400	*	0.0010379	0.0733674	-5.61067	18	82910879	83005314	+	ENSMUSG00000058881	0	1208.71	0.974492	-0.037277	0.141597	-0.263261	0.792349	0.940405	Zfp516	protein_coding	zinc finger protein 516
18	82917301	82917500	*	0.0322723	0.330602	-5.48004	18	82910879	83005314	+	ENSMUSG00000058881	0	1208.71	0.974492	-0.037277	0.141597	-0.263261	0.792349	0.940405	Zfp516	protein_coding	zinc finger protein 516
18	82944701	82944900	*	0.247485	0.674102	3.18822	18	82910879	83005314	+	ENSMUSG00000058881	0	1208.71	0.974492	-0.037277	0.141597	-0.263261	0.792349	0.940405	Zfp516	protein_coding	zinc finger protein 516
18	82944801	82945000	*	0.0908346	0.488805	4.05458	18	82910879	83005314	+	ENSMUSG00000058881	0	1208.71	0.974492	-0.037277	0.141597	-0.263261	0.792349	0.940405	Zfp516	protein_coding	zinc finger protein 516
18	82954101	82954300	*	0.917694	0.915442	0.278931	18	82910879	83005314	+	ENSMUSG00000058881	0	1208.71	0.974492	-0.037277	0.141597	-0.263261	0.792349	0.940405	Zfp516	protein_coding	zinc finger protein 516
18	82954201	82954400	*	0.403358	0.769931	0.783091	18	82910879	83005314	+	ENSMUSG00000058881	0	1208.71	0.974492	-0.037277	0.141597	-0.263261	0.792349	0.940405	Zfp516	protein_coding	zinc finger protein 516
18	82961301	82961500	*	0.193348	0.627391	3.13692	18	82910879	83005314	+	ENSMUSG00000058881	0	1208.71	0.974492	-0.037277	0.141597	-0.263261	0.792349	0.940405	Zfp516	protein_coding	zinc finger protein 516
18	82961401	82961600	*	0.193348	0.627391	3.13692	18	82910879	83005314	+	ENSMUSG00000058881	0	1208.71	0.974492	-0.037277	0.141597	-0.263261	0.792349	0.940405	Zfp516	protein_coding	zinc finger protein 516
18	82972401	82972600	*	0.538115	0.823639	1.5792	18	82910879	83005314	+	ENSMUSG00000058881	0	1208.71	0.974492	-0.037277	0.141597	-0.263261	0.792349	0.940405	Zfp516	protein_coding	zinc finger protein 516
18	82972501	82972700	*	0.414386	0.774783	2.1978	18	82910879	83005314	+	ENSMUSG00000058881	0	1208.71	0.974492	-0.037277	0.141597	-0.263261	0.792349	0.940405	Zfp516	protein_coding	zinc finger protein 516
18	82972701	82972900	*	0.223119	0.654784	2.71707	18	82910879	83005314	+	ENSMUSG00000058881	0	1208.71	0.974492	-0.037277	0.141597	-0.263261	0.792349	0.940405	Zfp516	protein_coding	zinc finger protein 516
18	82972801	82973000	*	0.418296	0.776431	2.44669	18	82910879	83005314	+	ENSMUSG00000058881	0	1208.71	0.974492	-0.037277	0.141597	-0.263261	0.792349	0.940405	Zfp516	protein_coding	zinc finger protein 516
18	82973801	82974000	*	0.260647	0.683461	-2.48619	18	82910879	83005314	+	ENSMUSG00000058881	0	1208.71	0.974492	-0.037277	0.141597	-0.263261	0.792349	0.940405	Zfp516	protein_coding	zinc finger protein 516
18	82973901	82974100	*	0.0126724	0.224636	-2.68001	18	82910879	83005314	+	ENSMUSG00000058881	0	1208.71	0.974492	-0.037277	0.141597	-0.263261	0.792349	0.940405	Zfp516	protein_coding	zinc finger protein 516
18	82974001	82974200	*	0.0214569	0.279973	-4.32262	18	82910879	83005314	+	ENSMUSG00000058881	0	1208.71	0.974492	-0.037277	0.141597	-0.263261	0.792349	0.940405	Zfp516	protein_coding	zinc finger protein 516
18	82974101	82974300	*	0.00898208	0.193711	-6.82222	18	82910879	83005314	+	ENSMUSG00000058881	0	1208.71	0.974492	-0.037277	0.141597	-0.263261	0.792349	0.940405	Zfp516	protein_coding	zinc finger protein 516
18	82974201	82974400	*	0.00678178	0.171014	-9.72792	18	82910879	83005314	+	ENSMUSG00000058881	0	1208.71	0.974492	-0.037277	0.141597	-0.263261	0.792349	0.940405	Zfp516	protein_coding	zinc finger protein 516
18	82974301	82974500	*	0.161849	0.592877	-3.76428	18	82910879	83005314	+	ENSMUSG00000058881	0	1208.71	0.974492	-0.037277	0.141597	-0.263261	0.792349	0.940405	Zfp516	protein_coding	zinc finger protein 516
18	82974401	82974600	*	0.58698	0.839483	-1.22098	18	82910879	83005314	+	ENSMUSG00000058881	0	1208.71	0.974492	-0.037277	0.141597	-0.263261	0.792349	0.940405	Zfp516	protein_coding	zinc finger protein 516
18	82989001	82989200	*	0.33977	0.736576	-2.70266	18	82910879	83005314	+	ENSMUSG00000058881	0	1208.71	0.974492	-0.037277	0.141597	-0.263261	0.792349	0.940405	Zfp516	protein_coding	zinc finger protein 516
18	82989101	82989300	*	0.169889	0.602734	2.87451	18	82910879	83005314	+	ENSMUSG00000058881	0	1208.71	0.974492	-0.037277	0.141597	-0.263261	0.792349	0.940405	Zfp516	protein_coding	zinc finger protein 516
18	82989401	82989600	*	0.997088	0.927968	0.121801	18	82910879	83005314	+	ENSMUSG00000058881	0	1208.71	0.974492	-0.037277	0.141597	-0.263261	0.792349	0.940405	Zfp516	protein_coding	zinc finger protein 516
18	82989501	82989700	*	0.926153	0.916971	-0.1362	18	82910879	83005314	+	ENSMUSG00000058881	0	1208.71	0.974492	-0.037277	0.141597	-0.263261	0.792349	0.940405	Zfp516	protein_coding	zinc finger protein 516
18	82989601	82989800	*	0.748939	0.88343	-0.727603	18	82910879	83005314	+	ENSMUSG00000058881	0	1208.71	0.974492	-0.037277	0.141597	-0.263261	0.792349	0.940405	Zfp516	protein_coding	zinc finger protein 516
18	82989701	82989900	*	0.859838	0.905372	-0.264746	18	82910879	83005314	+	ENSMUSG00000058881	0	1208.71	0.974492	-0.037277	0.141597	-0.263261	0.792349	0.940405	Zfp516	protein_coding	zinc finger protein 516
18	84010401	84010600	*	0.75353	0.884347	0.618401	18	84011627	84086404	-	ENSMUSG00000046982	1028	983.778	0.946287	-0.0796501	0.129802	-0.613628	0.539461	0.847513	Tshz1	protein_coding	teashirt zinc finger family member 1
18	84010501	84010700	*	0.75353	0.884347	0.618401	18	84011627	84086404	-	ENSMUSG00000046982	928	983.778	0.946287	-0.0796501	0.129802	-0.613628	0.539461	0.847513	Tshz1	protein_coding	teashirt zinc finger family member 1
18	84014001	84014200	*	0.712727	0.875163	-0.819658	18	84011627	84086404	-	ENSMUSG00000046982	0	983.778	0.946287	-0.0796501	0.129802	-0.613628	0.539461	0.847513	Tshz1	protein_coding	teashirt zinc finger family member 1
18	84014101	84014300	*	0.764077	0.886549	-0.58723	18	84011627	84086404	-	ENSMUSG00000046982	0	983.778	0.946287	-0.0796501	0.129802	-0.613628	0.539461	0.847513	Tshz1	protein_coding	teashirt zinc finger family member 1
18	84014201	84014400	*	0.228388	0.658813	1.25529	18	84011627	84086404	-	ENSMUSG00000046982	0	983.778	0.946287	-0.0796501	0.129802	-0.613628	0.539461	0.847513	Tshz1	protein_coding	teashirt zinc finger family member 1
18	84014301	84014500	*	0.662024	0.862194	0.515373	18	84011627	84086404	-	ENSMUSG00000046982	0	983.778	0.946287	-0.0796501	0.129802	-0.613628	0.539461	0.847513	Tshz1	protein_coding	teashirt zinc finger family member 1
18	84050101	84050300	*	0.809249	0.896065	-0.270784	18	84011627	84086404	-	ENSMUSG00000046982	0	983.778	0.946287	-0.0796501	0.129802	-0.613628	0.539461	0.847513	Tshz1	protein_coding	teashirt zinc finger family member 1
18	84050201	84050400	*	0.913504	0.914541	0.0913782	18	84011627	84086404	-	ENSMUSG00000046982	0	983.778	0.946287	-0.0796501	0.129802	-0.613628	0.539461	0.847513	Tshz1	protein_coding	teashirt zinc finger family member 1
18	84050501	84050700	*	0.903562	0.912695	-0.00929388	18	84011627	84086404	-	ENSMUSG00000046982	0	983.778	0.946287	-0.0796501	0.129802	-0.613628	0.539461	0.847513	Tshz1	protein_coding	teashirt zinc finger family member 1
18	84050601	84050800	*	0.487583	0.80506	0.494816	18	84011627	84086404	-	ENSMUSG00000046982	0	983.778	0.946287	-0.0796501	0.129802	-0.613628	0.539461	0.847513	Tshz1	protein_coding	teashirt zinc finger family member 1
18	84080101	84080300	*	0.463804	0.795325	-2.81882	18	84011627	84086404	-	ENSMUSG00000046982	0	983.778	0.946287	-0.0796501	0.129802	-0.613628	0.539461	0.847513	Tshz1	protein_coding	teashirt zinc finger family member 1
18	84080201	84080400	*	0.463804	0.795325	-2.81882	18	84011627	84086404	-	ENSMUSG00000046982	0	983.778	0.946287	-0.0796501	0.129802	-0.613628	0.539461	0.847513	Tshz1	protein_coding	teashirt zinc finger family member 1
18	84080301	84080500	*	0.998713	0.928235	-0.246858	18	84011627	84086404	-	ENSMUSG00000046982	0	983.778	0.946287	-0.0796501	0.129802	-0.613628	0.539461	0.847513	Tshz1	protein_coding	teashirt zinc finger family member 1
18	84080401	84080600	*	0.254548	0.679074	1.97409	18	84011627	84086404	-	ENSMUSG00000046982	0	983.778	0.946287	-0.0796501	0.129802	-0.613628	0.539461	0.847513	Tshz1	protein_coding	teashirt zinc finger family member 1
18	84083901	84084100	*	0.909206	0.913843	-0.01649	18	84011627	84086404	-	ENSMUSG00000046982	0	983.778	0.946287	-0.0796501	0.129802	-0.613628	0.539461	0.847513	Tshz1	protein_coding	teashirt zinc finger family member 1
18	84084001	84084200	*	0.12815	0.549325	-4.14417	18	84011627	84086404	-	ENSMUSG00000046982	0	983.778	0.946287	-0.0796501	0.129802	-0.613628	0.539461	0.847513	Tshz1	protein_coding	teashirt zinc finger family member 1
18	84084101	84084300	*	0.0650717	0.434879	-5.56133	18	84011627	84086404	-	ENSMUSG00000046982	0	983.778	0.946287	-0.0796501	0.129802	-0.613628	0.539461	0.847513	Tshz1	protein_coding	teashirt zinc finger family member 1
18	84086201	84086400	*	0.312579	0.720702	-0.394777	18	84011627	84086404	-	ENSMUSG00000046982	0	983.778	0.946287	-0.0796501	0.129802	-0.613628	0.539461	0.847513	Tshz1	protein_coding	teashirt zinc finger family member 1
18	84086201	84086400	*	0.312579	0.720702	-0.394777	18	84088158	84097514	+	ENSMUSG00000049090	-1759	1738.48	0.844969	-0.24303	0.107437	-2.26208	0.0236926	0.227871	Zadh2	protein_coding	zinc binding alcohol dehydrogenase, domain containing 2
18	84086301	84086500	*	0.397584	0.767385	-0.216624	18	84011627	84086404	-	ENSMUSG00000046982	0	983.778	0.946287	-0.0796501	0.129802	-0.613628	0.539461	0.847513	Tshz1	protein_coding	teashirt zinc finger family member 1
18	84086301	84086500	*	0.397584	0.767385	-0.216624	18	84088158	84097514	+	ENSMUSG00000049090	-1659	1738.48	0.844969	-0.24303	0.107437	-2.26208	0.0236926	0.227871	Zadh2	protein_coding	zinc binding alcohol dehydrogenase, domain containing 2
18	84086401	84086600	*	0.228116	0.658602	-0.277864	18	84011627	84086404	-	ENSMUSG00000046982	0	983.778	0.946287	-0.0796501	0.129802	-0.613628	0.539461	0.847513	Tshz1	protein_coding	teashirt zinc finger family member 1
18	84086401	84086600	*	0.228116	0.658602	-0.277864	18	84088158	84097514	+	ENSMUSG00000049090	-1559	1738.48	0.844969	-0.24303	0.107437	-2.26208	0.0236926	0.227871	Zadh2	protein_coding	zinc binding alcohol dehydrogenase, domain containing 2
18	84086501	84086700	*	0.360455	0.748057	-0.192567	18	84011627	84086404	-	ENSMUSG00000046982	-98	983.778	0.946287	-0.0796501	0.129802	-0.613628	0.539461	0.847513	Tshz1	protein_coding	teashirt zinc finger family member 1
18	84086501	84086700	*	0.360455	0.748057	-0.192567	18	84088158	84097514	+	ENSMUSG00000049090	-1459	1738.48	0.844969	-0.24303	0.107437	-2.26208	0.0236926	0.227871	Zadh2	protein_coding	zinc binding alcohol dehydrogenase, domain containing 2
18	84086601	84086800	*	0.547428	0.826558	0.173883	18	84011627	84086404	-	ENSMUSG00000046982	-198	983.778	0.946287	-0.0796501	0.129802	-0.613628	0.539461	0.847513	Tshz1	protein_coding	teashirt zinc finger family member 1
18	84086601	84086800	*	0.547428	0.826558	0.173883	18	84088158	84097514	+	ENSMUSG00000049090	-1359	1738.48	0.844969	-0.24303	0.107437	-2.26208	0.0236926	0.227871	Zadh2	protein_coding	zinc binding alcohol dehydrogenase, domain containing 2
18	84086701	84086900	*	0.322363	0.726747	0.293054	18	84011627	84086404	-	ENSMUSG00000046982	-298	983.778	0.946287	-0.0796501	0.129802	-0.613628	0.539461	0.847513	Tshz1	protein_coding	teashirt zinc finger family member 1
18	84086701	84086900	*	0.322363	0.726747	0.293054	18	84088158	84097514	+	ENSMUSG00000049090	-1259	1738.48	0.844969	-0.24303	0.107437	-2.26208	0.0236926	0.227871	Zadh2	protein_coding	zinc binding alcohol dehydrogenase, domain containing 2
18	84086801	84087000	*	0.733977	0.879996	0.16882	18	84011627	84086404	-	ENSMUSG00000046982	-398	983.778	0.946287	-0.0796501	0.129802	-0.613628	0.539461	0.847513	Tshz1	protein_coding	teashirt zinc finger family member 1
18	84086801	84087000	*	0.733977	0.879996	0.16882	18	84088158	84097514	+	ENSMUSG00000049090	-1159	1738.48	0.844969	-0.24303	0.107437	-2.26208	0.0236926	0.227871	Zadh2	protein_coding	zinc binding alcohol dehydrogenase, domain containing 2
18	84087001	84087200	*	0.428961	0.781266	-0.438847	18	84011627	84086404	-	ENSMUSG00000046982	-598	983.778	0.946287	-0.0796501	0.129802	-0.613628	0.539461	0.847513	Tshz1	protein_coding	teashirt zinc finger family member 1
18	84087001	84087200	*	0.428961	0.781266	-0.438847	18	84088158	84097514	+	ENSMUSG00000049090	-959	1738.48	0.844969	-0.24303	0.107437	-2.26208	0.0236926	0.227871	Zadh2	protein_coding	zinc binding alcohol dehydrogenase, domain containing 2
18	84087101	84087300	*	0.935283	0.918115	-0.030999	18	84011627	84086404	-	ENSMUSG00000046982	-698	983.778	0.946287	-0.0796501	0.129802	-0.613628	0.539461	0.847513	Tshz1	protein_coding	teashirt zinc finger family member 1
18	84087101	84087300	*	0.935283	0.918115	-0.030999	18	84088158	84097514	+	ENSMUSG00000049090	-859	1738.48	0.844969	-0.24303	0.107437	-2.26208	0.0236926	0.227871	Zadh2	protein_coding	zinc binding alcohol dehydrogenase, domain containing 2
18	84087201	84087400	*	0.395276	0.76625	0.457262	18	84088158	84097514	+	ENSMUSG00000049090	-759	1738.48	0.844969	-0.24303	0.107437	-2.26208	0.0236926	0.227871	Zadh2	protein_coding	zinc binding alcohol dehydrogenase, domain containing 2
18	84087201	84087400	*	0.395276	0.76625	0.457262	18	84011627	84086404	-	ENSMUSG00000046982	-798	983.778	0.946287	-0.0796501	0.129802	-0.613628	0.539461	0.847513	Tshz1	protein_coding	teashirt zinc finger family member 1
18	84090101	84090300	*	0.456648	0.792625	-0.787276	18	84088158	84097514	+	ENSMUSG00000049090	0	1738.48	0.844969	-0.24303	0.107437	-2.26208	0.0236926	0.227871	Zadh2	protein_coding	zinc binding alcohol dehydrogenase, domain containing 2
18	84090201	84090400	*	0.817687	0.897921	-0.262769	18	84088158	84097514	+	ENSMUSG00000049090	0	1738.48	0.844969	-0.24303	0.107437	-2.26208	0.0236926	0.227871	Zadh2	protein_coding	zinc binding alcohol dehydrogenase, domain containing 2
18	84090301	84090500	*	0.989098	0.926492	-0.109406	18	84088158	84097514	+	ENSMUSG00000049090	0	1738.48	0.844969	-0.24303	0.107437	-2.26208	0.0236926	0.227871	Zadh2	protein_coding	zinc binding alcohol dehydrogenase, domain containing 2
18	84090401	84090600	*	0.469586	0.797893	-1.68688	18	84088158	84097514	+	ENSMUSG00000049090	0	1738.48	0.844969	-0.24303	0.107437	-2.26208	0.0236926	0.227871	Zadh2	protein_coding	zinc binding alcohol dehydrogenase, domain containing 2
18	84090501	84090700	*	0.715126	0.875855	0.453606	18	84088158	84097514	+	ENSMUSG00000049090	0	1738.48	0.844969	-0.24303	0.107437	-2.26208	0.0236926	0.227871	Zadh2	protein_coding	zinc binding alcohol dehydrogenase, domain containing 2
18	84090901	84091100	*	0.131734	0.554626	-2.57453	18	84088158	84097514	+	ENSMUSG00000049090	0	1738.48	0.844969	-0.24303	0.107437	-2.26208	0.0236926	0.227871	Zadh2	protein_coding	zinc binding alcohol dehydrogenase, domain containing 2
18	84091001	84091200	*	0.565653	0.83276	-0.822996	18	84088158	84097514	+	ENSMUSG00000049090	0	1738.48	0.844969	-0.24303	0.107437	-2.26208	0.0236926	0.227871	Zadh2	protein_coding	zinc binding alcohol dehydrogenase, domain containing 2
18	84091101	84091300	*	0.875234	0.907954	-0.361393	18	84088158	84097514	+	ENSMUSG00000049090	0	1738.48	0.844969	-0.24303	0.107437	-2.26208	0.0236926	0.227871	Zadh2	protein_coding	zinc binding alcohol dehydrogenase, domain containing 2
18	84098001	84098200	*	0.960122	0.922283	-0.341558	18	84088158	84097514	+	ENSMUSG00000049090	488	1738.48	0.844969	-0.24303	0.107437	-2.26208	0.0236926	0.227871	Zadh2	protein_coding	zinc binding alcohol dehydrogenase, domain containing 2
18	84098101	84098300	*	0.988479	0.926406	0.336285	18	84088158	84097514	+	ENSMUSG00000049090	588	1738.48	0.844969	-0.24303	0.107437	-2.26208	0.0236926	0.227871	Zadh2	protein_coding	zinc binding alcohol dehydrogenase, domain containing 2
18	84098201	84098400	*	0.835064	0.901263	-0.133811	18	84088158	84097514	+	ENSMUSG00000049090	688	1738.48	0.844969	-0.24303	0.107437	-2.26208	0.0236926	0.227871	Zadh2	protein_coding	zinc binding alcohol dehydrogenase, domain containing 2
18	84229001	84229200	*	0.138734	0.564269	-3.07829	18	84128027	84589725	-	ENSMUSG00000048410	0	464.147	0.985773	-0.0206727	0.0932521	-0.221686	0.824558	0.951817	Zfp407	protein_coding	zinc finger protein 407
18	84229101	84229300	*	0.350996	0.742984	-1.09069	18	84128027	84589725	-	ENSMUSG00000048410	0	464.147	0.985773	-0.0206727	0.0932521	-0.221686	0.824558	0.951817	Zfp407	protein_coding	zinc finger protein 407
18	84229201	84229400	*	0.490551	0.806053	1.00137	18	84128027	84589725	-	ENSMUSG00000048410	0	464.147	0.985773	-0.0206727	0.0932521	-0.221686	0.824558	0.951817	Zfp407	protein_coding	zinc finger protein 407
18	84270201	84270400	*	0.263143	0.685243	-2.99724	18	84128027	84589725	-	ENSMUSG00000048410	0	464.147	0.985773	-0.0206727	0.0932521	-0.221686	0.824558	0.951817	Zfp407	protein_coding	zinc finger protein 407
18	84270301	84270500	*	0.403904	0.770241	-1.30871	18	84128027	84589725	-	ENSMUSG00000048410	0	464.147	0.985773	-0.0206727	0.0932521	-0.221686	0.824558	0.951817	Zfp407	protein_coding	zinc finger protein 407
18	84270401	84270600	*	0.179935	0.613419	-2.57817	18	84128027	84589725	-	ENSMUSG00000048410	0	464.147	0.985773	-0.0206727	0.0932521	-0.221686	0.824558	0.951817	Zfp407	protein_coding	zinc finger protein 407
18	84270501	84270700	*	0.0607848	0.424338	-7.91574	18	84128027	84589725	-	ENSMUSG00000048410	0	464.147	0.985773	-0.0206727	0.0932521	-0.221686	0.824558	0.951817	Zfp407	protein_coding	zinc finger protein 407
18	84274201	84274400	*	0.817924	0.897957	-0.33394	18	84128027	84589725	-	ENSMUSG00000048410	0	464.147	0.985773	-0.0206727	0.0932521	-0.221686	0.824558	0.951817	Zfp407	protein_coding	zinc finger protein 407
18	84274301	84274500	*	0.9591	0.922099	0.102654	18	84128027	84589725	-	ENSMUSG00000048410	0	464.147	0.985773	-0.0206727	0.0932521	-0.221686	0.824558	0.951817	Zfp407	protein_coding	zinc finger protein 407
18	84274401	84274600	*	0.477591	0.801003	1.36448	18	84128027	84589725	-	ENSMUSG00000048410	0	464.147	0.985773	-0.0206727	0.0932521	-0.221686	0.824558	0.951817	Zfp407	protein_coding	zinc finger protein 407
18	84276801	84277000	*	0.938704	0.918608	0.312166	18	84128027	84589725	-	ENSMUSG00000048410	0	464.147	0.985773	-0.0206727	0.0932521	-0.221686	0.824558	0.951817	Zfp407	protein_coding	zinc finger protein 407
18	84276901	84277100	*	0.685817	0.86822	-0.874156	18	84128027	84589725	-	ENSMUSG00000048410	0	464.147	0.985773	-0.0206727	0.0932521	-0.221686	0.824558	0.951817	Zfp407	protein_coding	zinc finger protein 407
18	84281401	84281600	*	0.473988	0.799815	-1.98827	18	84128027	84589725	-	ENSMUSG00000048410	0	464.147	0.985773	-0.0206727	0.0932521	-0.221686	0.824558	0.951817	Zfp407	protein_coding	zinc finger protein 407
18	84281501	84281700	*	0.744679	0.882437	-0.846332	18	84128027	84589725	-	ENSMUSG00000048410	0	464.147	0.985773	-0.0206727	0.0932521	-0.221686	0.824558	0.951817	Zfp407	protein_coding	zinc finger protein 407
18	84281601	84281800	*	0.352676	0.744097	-1.97921	18	84128027	84589725	-	ENSMUSG00000048410	0	464.147	0.985773	-0.0206727	0.0932521	-0.221686	0.824558	0.951817	Zfp407	protein_coding	zinc finger protein 407
18	84281701	84281900	*	0.622826	0.851131	-1.11235	18	84128027	84589725	-	ENSMUSG00000048410	0	464.147	0.985773	-0.0206727	0.0932521	-0.221686	0.824558	0.951817	Zfp407	protein_coding	zinc finger protein 407
18	84281801	84282000	*	0.821808	0.898739	0.0519309	18	84128027	84589725	-	ENSMUSG00000048410	0	464.147	0.985773	-0.0206727	0.0932521	-0.221686	0.824558	0.951817	Zfp407	protein_coding	zinc finger protein 407
18	84288501	84288700	*	0.111353	0.52405	-6.39727	18	84128027	84589725	-	ENSMUSG00000048410	0	464.147	0.985773	-0.0206727	0.0932521	-0.221686	0.824558	0.951817	Zfp407	protein_coding	zinc finger protein 407
18	84288601	84288800	*	0.763608	0.886452	-1.72189	18	84128027	84589725	-	ENSMUSG00000048410	0	464.147	0.985773	-0.0206727	0.0932521	-0.221686	0.824558	0.951817	Zfp407	protein_coding	zinc finger protein 407
18	84290201	84290400	*	0.722696	0.877503	-0.447691	18	84128027	84589725	-	ENSMUSG00000048410	0	464.147	0.985773	-0.0206727	0.0932521	-0.221686	0.824558	0.951817	Zfp407	protein_coding	zinc finger protein 407
18	84292701	84292900	*	0.707245	0.874011	1.68707	18	84128027	84589725	-	ENSMUSG00000048410	0	464.147	0.985773	-0.0206727	0.0932521	-0.221686	0.824558	0.951817	Zfp407	protein_coding	zinc finger protein 407
18	84292801	84293000	*	0.707245	0.874011	1.68707	18	84128027	84589725	-	ENSMUSG00000048410	0	464.147	0.985773	-0.0206727	0.0932521	-0.221686	0.824558	0.951817	Zfp407	protein_coding	zinc finger protein 407
18	84292901	84293100	*	0.305941	0.716158	-2.24189	18	84128027	84589725	-	ENSMUSG00000048410	0	464.147	0.985773	-0.0206727	0.0932521	-0.221686	0.824558	0.951817	Zfp407	protein_coding	zinc finger protein 407
18	84293001	84293200	*	0.354492	0.745179	-1.90876	18	84128027	84589725	-	ENSMUSG00000048410	0	464.147	0.985773	-0.0206727	0.0932521	-0.221686	0.824558	0.951817	Zfp407	protein_coding	zinc finger protein 407
18	84293101	84293300	*	0.16908	0.601483	-3.58641	18	84128027	84589725	-	ENSMUSG00000048410	0	464.147	0.985773	-0.0206727	0.0932521	-0.221686	0.824558	0.951817	Zfp407	protein_coding	zinc finger protein 407
18	84293201	84293400	*	0.00455609	0.142454	-8.85821	18	84128027	84589725	-	ENSMUSG00000048410	0	464.147	0.985773	-0.0206727	0.0932521	-0.221686	0.824558	0.951817	Zfp407	protein_coding	zinc finger protein 407
18	84293701	84293900	*	0.449955	0.789804	-1.19938	18	84128027	84589725	-	ENSMUSG00000048410	0	464.147	0.985773	-0.0206727	0.0932521	-0.221686	0.824558	0.951817	Zfp407	protein_coding	zinc finger protein 407
18	84293801	84294000	*	0.0157657	0.246466	-4.10299	18	84128027	84589725	-	ENSMUSG00000048410	0	464.147	0.985773	-0.0206727	0.0932521	-0.221686	0.824558	0.951817	Zfp407	protein_coding	zinc finger protein 407
18	84293901	84294100	*	0.000325404	0.0424127	-6.73575	18	84128027	84589725	-	ENSMUSG00000048410	0	464.147	0.985773	-0.0206727	0.0932521	-0.221686	0.824558	0.951817	Zfp407	protein_coding	zinc finger protein 407
18	84294001	84294200	*	6.43016e-07	0.00145212	-10.6096	18	84128027	84589725	-	ENSMUSG00000048410	0	464.147	0.985773	-0.0206727	0.0932521	-0.221686	0.824558	0.951817	Zfp407	protein_coding	zinc finger protein 407
18	84294101	84294300	*	1.36259e-07	0.000582469	-15.0257	18	84128027	84589725	-	ENSMUSG00000048410	0	464.147	0.985773	-0.0206727	0.0932521	-0.221686	0.824558	0.951817	Zfp407	protein_coding	zinc finger protein 407
18	84311701	84311900	*	0.494202	0.807492	-1.43178	18	84128027	84589725	-	ENSMUSG00000048410	0	464.147	0.985773	-0.0206727	0.0932521	-0.221686	0.824558	0.951817	Zfp407	protein_coding	zinc finger protein 407
18	84311801	84312000	*	0.292335	0.706811	-1.20888	18	84128027	84589725	-	ENSMUSG00000048410	0	464.147	0.985773	-0.0206727	0.0932521	-0.221686	0.824558	0.951817	Zfp407	protein_coding	zinc finger protein 407
18	84311901	84312100	*	0.498051	0.809395	-1.19159	18	84128027	84589725	-	ENSMUSG00000048410	0	464.147	0.985773	-0.0206727	0.0932521	-0.221686	0.824558	0.951817	Zfp407	protein_coding	zinc finger protein 407
18	84313501	84313700	*	0.395293	0.766271	4.9889	18	84128027	84589725	-	ENSMUSG00000048410	0	464.147	0.985773	-0.0206727	0.0932521	-0.221686	0.824558	0.951817	Zfp407	protein_coding	zinc finger protein 407
18	84313601	84313800	*	0.551553	0.827955	-1.36097	18	84128027	84589725	-	ENSMUSG00000048410	0	464.147	0.985773	-0.0206727	0.0932521	-0.221686	0.824558	0.951817	Zfp407	protein_coding	zinc finger protein 407
18	84313701	84313900	*	0.341297	0.737552	-2.56298	18	84128027	84589725	-	ENSMUSG00000048410	0	464.147	0.985773	-0.0206727	0.0932521	-0.221686	0.824558	0.951817	Zfp407	protein_coding	zinc finger protein 407
18	84313801	84314000	*	0.113653	0.528203	-3.10172	18	84128027	84589725	-	ENSMUSG00000048410	0	464.147	0.985773	-0.0206727	0.0932521	-0.221686	0.824558	0.951817	Zfp407	protein_coding	zinc finger protein 407
18	84350801	84351000	*	0.935747	0.918213	-0.110573	18	84128027	84589725	-	ENSMUSG00000048410	0	464.147	0.985773	-0.0206727	0.0932521	-0.221686	0.824558	0.951817	Zfp407	protein_coding	zinc finger protein 407
18	84350901	84351100	*	0.946148	0.91973	0.206441	18	84128027	84589725	-	ENSMUSG00000048410	0	464.147	0.985773	-0.0206727	0.0932521	-0.221686	0.824558	0.951817	Zfp407	protein_coding	zinc finger protein 407
18	84355301	84355500	*	0.100543	0.506085	1.8093	18	84128027	84589725	-	ENSMUSG00000048410	0	464.147	0.985773	-0.0206727	0.0932521	-0.221686	0.824558	0.951817	Zfp407	protein_coding	zinc finger protein 407
18	84355401	84355600	*	0.125472	0.545531	1.70538	18	84128027	84589725	-	ENSMUSG00000048410	0	464.147	0.985773	-0.0206727	0.0932521	-0.221686	0.824558	0.951817	Zfp407	protein_coding	zinc finger protein 407
18	84541501	84541700	*	0.0814981	0.471308	-4.36792	18	84128027	84589725	-	ENSMUSG00000048410	0	464.147	0.985773	-0.0206727	0.0932521	-0.221686	0.824558	0.951817	Zfp407	protein_coding	zinc finger protein 407
18	84541601	84541800	*	0.366485	0.751431	-1.4295	18	84128027	84589725	-	ENSMUSG00000048410	0	464.147	0.985773	-0.0206727	0.0932521	-0.221686	0.824558	0.951817	Zfp407	protein_coding	zinc finger protein 407
18	84541701	84541900	*	0.859939	0.905381	0.404897	18	84128027	84589725	-	ENSMUSG00000048410	0	464.147	0.985773	-0.0206727	0.0932521	-0.221686	0.824558	0.951817	Zfp407	protein_coding	zinc finger protein 407
18	84541801	84542000	*	0.406908	0.771561	-3.23176	18	84128027	84589725	-	ENSMUSG00000048410	0	464.147	0.985773	-0.0206727	0.0932521	-0.221686	0.824558	0.951817	Zfp407	protein_coding	zinc finger protein 407
18	84542001	84542200	*	0.564672	0.832416	0.669643	18	84128027	84589725	-	ENSMUSG00000048410	0	464.147	0.985773	-0.0206727	0.0932521	-0.221686	0.824558	0.951817	Zfp407	protein_coding	zinc finger protein 407
18	84542101	84542300	*	0.564672	0.832416	0.669643	18	84128027	84589725	-	ENSMUSG00000048410	0	464.147	0.985773	-0.0206727	0.0932521	-0.221686	0.824558	0.951817	Zfp407	protein_coding	zinc finger protein 407
18	84546601	84546800	*	0.369138	0.752761	-1.7283	18	84128027	84589725	-	ENSMUSG00000048410	0	464.147	0.985773	-0.0206727	0.0932521	-0.221686	0.824558	0.951817	Zfp407	protein_coding	zinc finger protein 407
18	84546701	84546900	*	0.536617	0.823085	-0.826816	18	84128027	84589725	-	ENSMUSG00000048410	0	464.147	0.985773	-0.0206727	0.0932521	-0.221686	0.824558	0.951817	Zfp407	protein_coding	zinc finger protein 407
18	84546801	84547000	*	0.921005	0.915947	0.0620889	18	84128027	84589725	-	ENSMUSG00000048410	0	464.147	0.985773	-0.0206727	0.0932521	-0.221686	0.824558	0.951817	Zfp407	protein_coding	zinc finger protein 407
18	84579901	84580100	*	0.793817	0.893066	0.753436	18	84128027	84589725	-	ENSMUSG00000048410	0	464.147	0.985773	-0.0206727	0.0932521	-0.221686	0.824558	0.951817	Zfp407	protein_coding	zinc finger protein 407
18	84580001	84580200	*	0.20507	0.639059	-2.66704	18	84128027	84589725	-	ENSMUSG00000048410	0	464.147	0.985773	-0.0206727	0.0932521	-0.221686	0.824558	0.951817	Zfp407	protein_coding	zinc finger protein 407
18	84580101	84580300	*	0.294629	0.708391	-3.32628	18	84128027	84589725	-	ENSMUSG00000048410	0	464.147	0.985773	-0.0206727	0.0932521	-0.221686	0.824558	0.951817	Zfp407	protein_coding	zinc finger protein 407
18	84590001	84590200	*	0.980379	0.925289	0.00864961	18	84128027	84589725	-	ENSMUSG00000048410	-277	464.147	0.985773	-0.0206727	0.0932521	-0.221686	0.824558	0.951817	Zfp407	protein_coding	zinc finger protein 407
18	84590101	84590300	*	0.78528	0.891346	-0.0735742	18	84128027	84589725	-	ENSMUSG00000048410	-377	464.147	0.985773	-0.0206727	0.0932521	-0.221686	0.824558	0.951817	Zfp407	protein_coding	zinc finger protein 407
18	84590201	84590400	*	0.532209	0.821499	-0.535579	18	84128027	84589725	-	ENSMUSG00000048410	-477	464.147	0.985773	-0.0206727	0.0932521	-0.221686	0.824558	0.951817	Zfp407	protein_coding	zinc finger protein 407
18	84676901	84677100	*	0.66167	0.86208	-0.791327	18	84667470	84685633	-	ENSMUSG00000024644	0	6555.31	1.20169	0.26507	0.0737432	3.5945	0.000325011	0.021323	Cndp2	protein_coding	CNDP dipeptidase 2 (metallopeptidase M20 family)
18	84677001	84677200	*	0.241876	0.669866	-2.60978	18	84667470	84685633	-	ENSMUSG00000024644	0	6555.31	1.20169	0.26507	0.0737432	3.5945	0.000325011	0.021323	Cndp2	protein_coding	CNDP dipeptidase 2 (metallopeptidase M20 family)
18	84677101	84677300	*	0.786832	0.891671	0.248631	18	84667470	84685633	-	ENSMUSG00000024644	0	6555.31	1.20169	0.26507	0.0737432	3.5945	0.000325011	0.021323	Cndp2	protein_coding	CNDP dipeptidase 2 (metallopeptidase M20 family)
18	84677201	84677400	*	0.852968	0.904245	-0.446747	18	84667470	84685633	-	ENSMUSG00000024644	0	6555.31	1.20169	0.26507	0.0737432	3.5945	0.000325011	0.021323	Cndp2	protein_coding	CNDP dipeptidase 2 (metallopeptidase M20 family)
18	84684401	84684600	*	0.334854	0.733663	-2.16638	18	84667470	84685633	-	ENSMUSG00000024644	0	6555.31	1.20169	0.26507	0.0737432	3.5945	0.000325011	0.021323	Cndp2	protein_coding	CNDP dipeptidase 2 (metallopeptidase M20 family)
18	84684501	84684700	*	0.4024	0.769514	-1.86368	18	84667470	84685633	-	ENSMUSG00000024644	0	6555.31	1.20169	0.26507	0.0737432	3.5945	0.000325011	0.021323	Cndp2	protein_coding	CNDP dipeptidase 2 (metallopeptidase M20 family)
18	84684701	84684900	*	0.17317	0.606317	-2.39338	18	84667470	84685633	-	ENSMUSG00000024644	0	6555.31	1.20169	0.26507	0.0737432	3.5945	0.000325011	0.021323	Cndp2	protein_coding	CNDP dipeptidase 2 (metallopeptidase M20 family)
18	84684801	84685000	*	0.471577	0.798659	-0.995705	18	84667470	84685633	-	ENSMUSG00000024644	0	6555.31	1.20169	0.26507	0.0737432	3.5945	0.000325011	0.021323	Cndp2	protein_coding	CNDP dipeptidase 2 (metallopeptidase M20 family)
18	84684901	84685100	*	0.744292	0.882344	-0.436689	18	84667470	84685633	-	ENSMUSG00000024644	0	6555.31	1.20169	0.26507	0.0737432	3.5945	0.000325011	0.021323	Cndp2	protein_coding	CNDP dipeptidase 2 (metallopeptidase M20 family)
18	84850301	84850500	*	0.258245	0.681721	3.40093	18	84851338	84880401	+	ENSMUSG00000024646	-839	3299.53	1.16018	0.214343	0.133902	1.60074	0.109433	0.475809	Cyb5a	protein_coding	cytochrome b5 type A (microsomal)
18	84850401	84850600	*	0.258245	0.681721	3.40093	18	84851338	84880401	+	ENSMUSG00000024646	-739	3299.53	1.16018	0.214343	0.133902	1.60074	0.109433	0.475809	Cyb5a	protein_coding	cytochrome b5 type A (microsomal)
18	84850501	84850700	*	0.0121169	0.220557	6.30807	18	84851338	84880401	+	ENSMUSG00000024646	-639	3299.53	1.16018	0.214343	0.133902	1.60074	0.109433	0.475809	Cyb5a	protein_coding	cytochrome b5 type A (microsomal)
18	84850601	84850800	*	0.0121169	0.220557	6.30807	18	84851338	84880401	+	ENSMUSG00000024646	-539	3299.53	1.16018	0.214343	0.133902	1.60074	0.109433	0.475809	Cyb5a	protein_coding	cytochrome b5 type A (microsomal)
18	84850701	84850900	*	0.234192	0.663352	0.455434	18	84851338	84880401	+	ENSMUSG00000024646	-439	3299.53	1.16018	0.214343	0.133902	1.60074	0.109433	0.475809	Cyb5a	protein_coding	cytochrome b5 type A (microsomal)
18	84850801	84851000	*	0.238241	0.666771	0.373879	18	84851338	84880401	+	ENSMUSG00000024646	-339	3299.53	1.16018	0.214343	0.133902	1.60074	0.109433	0.475809	Cyb5a	protein_coding	cytochrome b5 type A (microsomal)
18	84850901	84851100	*	0.617149	0.849318	0.23911	18	84851338	84880401	+	ENSMUSG00000024646	-239	3299.53	1.16018	0.214343	0.133902	1.60074	0.109433	0.475809	Cyb5a	protein_coding	cytochrome b5 type A (microsomal)
18	84851401	84851600	*	0.779553	0.890134	-0.147585	18	84851338	84880401	+	ENSMUSG00000024646	0	3299.53	1.16018	0.214343	0.133902	1.60074	0.109433	0.475809	Cyb5a	protein_coding	cytochrome b5 type A (microsomal)
18	84851501	84851700	*	0.279288	0.697226	-0.345206	18	84851338	84880401	+	ENSMUSG00000024646	0	3299.53	1.16018	0.214343	0.133902	1.60074	0.109433	0.475809	Cyb5a	protein_coding	cytochrome b5 type A (microsomal)
18	84851601	84851800	*	0.795545	0.893589	-0.075278	18	84851338	84880401	+	ENSMUSG00000024646	0	3299.53	1.16018	0.214343	0.133902	1.60074	0.109433	0.475809	Cyb5a	protein_coding	cytochrome b5 type A (microsomal)
18	84852301	84852500	*	0.797073	0.893889	0.204648	18	84851338	84880401	+	ENSMUSG00000024646	0	3299.53	1.16018	0.214343	0.133902	1.60074	0.109433	0.475809	Cyb5a	protein_coding	cytochrome b5 type A (microsomal)
18	84852401	84852600	*	0.819384	0.898254	0.148809	18	84851338	84880401	+	ENSMUSG00000024646	0	3299.53	1.16018	0.214343	0.133902	1.60074	0.109433	0.475809	Cyb5a	protein_coding	cytochrome b5 type A (microsomal)
18	84852501	84852700	*	0.934119	0.917886	0.0730711	18	84851338	84880401	+	ENSMUSG00000024646	0	3299.53	1.16018	0.214343	0.133902	1.60074	0.109433	0.475809	Cyb5a	protein_coding	cytochrome b5 type A (microsomal)
18	84855301	84855500	*	6.75628e-06	0.00610308	-7.69345	18	84851338	84880401	+	ENSMUSG00000024646	0	3299.53	1.16018	0.214343	0.133902	1.60074	0.109433	0.475809	Cyb5a	protein_coding	cytochrome b5 type A (microsomal)
18	84855401	84855600	*	4.85793e-06	0.00495227	-6.75416	18	84851338	84880401	+	ENSMUSG00000024646	0	3299.53	1.16018	0.214343	0.133902	1.60074	0.109433	0.475809	Cyb5a	protein_coding	cytochrome b5 type A (microsomal)
18	84855501	84855700	*	0.00347349	0.125885	-5.55825	18	84851338	84880401	+	ENSMUSG00000024646	0	3299.53	1.16018	0.214343	0.133902	1.60074	0.109433	0.475809	Cyb5a	protein_coding	cytochrome b5 type A (microsomal)
18	84858201	84858400	*	0.983996	0.925787	0.00453129	18	84851338	84880401	+	ENSMUSG00000024646	0	3299.53	1.16018	0.214343	0.133902	1.60074	0.109433	0.475809	Cyb5a	protein_coding	cytochrome b5 type A (microsomal)
18	84858301	84858500	*	0.8408	0.902188	0.102105	18	84851338	84880401	+	ENSMUSG00000024646	0	3299.53	1.16018	0.214343	0.133902	1.60074	0.109433	0.475809	Cyb5a	protein_coding	cytochrome b5 type A (microsomal)
18	84858401	84858600	*	0.840899	0.902195	-0.069564	18	84851338	84880401	+	ENSMUSG00000024646	0	3299.53	1.16018	0.214343	0.133902	1.60074	0.109433	0.475809	Cyb5a	protein_coding	cytochrome b5 type A (microsomal)
18	84858501	84858700	*	0.283609	0.7006	1.14316	18	84851338	84880401	+	ENSMUSG00000024646	0	3299.53	1.16018	0.214343	0.133902	1.60074	0.109433	0.475809	Cyb5a	protein_coding	cytochrome b5 type A (microsomal)
18	84858601	84858800	*	0.11779	0.534398	2.55856	18	84851338	84880401	+	ENSMUSG00000024646	0	3299.53	1.16018	0.214343	0.133902	1.60074	0.109433	0.475809	Cyb5a	protein_coding	cytochrome b5 type A (microsomal)
18	84858801	84859000	*	0.0717564	0.450584	4.66323	18	84851338	84880401	+	ENSMUSG00000024646	0	3299.53	1.16018	0.214343	0.133902	1.60074	0.109433	0.475809	Cyb5a	protein_coding	cytochrome b5 type A (microsomal)
18	84858901	84859100	*	0.0839935	0.476079	-3.71978	18	84851338	84880401	+	ENSMUSG00000024646	0	3299.53	1.16018	0.214343	0.133902	1.60074	0.109433	0.475809	Cyb5a	protein_coding	cytochrome b5 type A (microsomal)
18	84859001	84859200	*	0.0133393	0.229732	-5.35972	18	84851338	84880401	+	ENSMUSG00000024646	0	3299.53	1.16018	0.214343	0.133902	1.60074	0.109433	0.475809	Cyb5a	protein_coding	cytochrome b5 type A (microsomal)
18	84859101	84859300	*	0.217251	0.64957	-2.53144	18	84851338	84880401	+	ENSMUSG00000024646	0	3299.53	1.16018	0.214343	0.133902	1.60074	0.109433	0.475809	Cyb5a	protein_coding	cytochrome b5 type A (microsomal)
18	84859201	84859400	*	0.187602	0.62144	-2.38148	18	84851338	84880401	+	ENSMUSG00000024646	0	3299.53	1.16018	0.214343	0.133902	1.60074	0.109433	0.475809	Cyb5a	protein_coding	cytochrome b5 type A (microsomal)
18	84868001	84868200	*	0.767991	0.887643	0.971641	18	84851338	84880401	+	ENSMUSG00000024646	0	3299.53	1.16018	0.214343	0.133902	1.60074	0.109433	0.475809	Cyb5a	protein_coding	cytochrome b5 type A (microsomal)
18	84868101	84868300	*	0.899173	0.912026	0.0994772	18	84851338	84880401	+	ENSMUSG00000024646	0	3299.53	1.16018	0.214343	0.133902	1.60074	0.109433	0.475809	Cyb5a	protein_coding	cytochrome b5 type A (microsomal)
18	84871401	84871600	*	0.190715	0.624921	4.58007	18	84851338	84880401	+	ENSMUSG00000024646	0	3299.53	1.16018	0.214343	0.133902	1.60074	0.109433	0.475809	Cyb5a	protein_coding	cytochrome b5 type A (microsomal)
18	84871501	84871700	*	0.177405	0.610533	4.22104	18	84851338	84880401	+	ENSMUSG00000024646	0	3299.53	1.16018	0.214343	0.133902	1.60074	0.109433	0.475809	Cyb5a	protein_coding	cytochrome b5 type A (microsomal)
18	84871601	84871800	*	0.621669	0.850763	2.30649	18	84851338	84880401	+	ENSMUSG00000024646	0	3299.53	1.16018	0.214343	0.133902	1.60074	0.109433	0.475809	Cyb5a	protein_coding	cytochrome b5 type A (microsomal)
18	84871801	84872000	*	0.180102	0.613582	-5.99109	18	84851338	84880401	+	ENSMUSG00000024646	0	3299.53	1.16018	0.214343	0.133902	1.60074	0.109433	0.475809	Cyb5a	protein_coding	cytochrome b5 type A (microsomal)
18	84871901	84872100	*	0.0840066	0.476082	-7.50192	18	84851338	84880401	+	ENSMUSG00000024646	0	3299.53	1.16018	0.214343	0.133902	1.60074	0.109433	0.475809	Cyb5a	protein_coding	cytochrome b5 type A (microsomal)
18	84872001	84872200	*	0.119172	0.53651	-4.35531	18	84851338	84880401	+	ENSMUSG00000024646	0	3299.53	1.16018	0.214343	0.133902	1.60074	0.109433	0.475809	Cyb5a	protein_coding	cytochrome b5 type A (microsomal)
18	84872101	84872300	*	0.119172	0.53651	-4.35531	18	84851338	84880401	+	ENSMUSG00000024646	0	3299.53	1.16018	0.214343	0.133902	1.60074	0.109433	0.475809	Cyb5a	protein_coding	cytochrome b5 type A (microsomal)
18	84951101	84951300	*	0.18012	0.613605	0.52753	18	84947294	84951524	-	ENSMUSG00000024645	0	567.533	0.924454	-0.113326	0.0581288	-1.94956	0.0512281	0.331651	Timm21	protein_coding	tranlocase of inner mitochondrial membrane 21
18	84951201	84951400	*	0.524484	0.819141	-0.232954	18	84947294	84951524	-	ENSMUSG00000024645	0	567.533	0.924454	-0.113326	0.0581288	-1.94956	0.0512281	0.331651	Timm21	protein_coding	tranlocase of inner mitochondrial membrane 21
18	84951301	84951500	*	0.530083	0.82074	-0.290832	18	84947294	84951524	-	ENSMUSG00000024645	0	567.533	0.924454	-0.113326	0.0581288	-1.94956	0.0512281	0.331651	Timm21	protein_coding	tranlocase of inner mitochondrial membrane 21
18	84951401	84951600	*	0.194347	0.628478	0.742177	18	84947294	84951524	-	ENSMUSG00000024645	0	567.533	0.924454	-0.113326	0.0581288	-1.94956	0.0512281	0.331651	Timm21	protein_coding	tranlocase of inner mitochondrial membrane 21
18	84951501	84951700	*	0.89765	0.911813	0.0613358	18	84947294	84951524	-	ENSMUSG00000024645	0	567.533	0.924454	-0.113326	0.0581288	-1.94956	0.0512281	0.331651	Timm21	protein_coding	tranlocase of inner mitochondrial membrane 21
18	84951701	84951900	*	0.445486	0.788009	0.257792	18	84947294	84951524	-	ENSMUSG00000024645	-178	567.533	0.924454	-0.113326	0.0581288	-1.94956	0.0512281	0.331651	Timm21	protein_coding	tranlocase of inner mitochondrial membrane 21
18	84951801	84952000	*	0.686303	0.868318	0.142574	18	84947294	84951524	-	ENSMUSG00000024645	-278	567.533	0.924454	-0.113326	0.0581288	-1.94956	0.0512281	0.331651	Timm21	protein_coding	tranlocase of inner mitochondrial membrane 21
18	88736801	88737000	*	0.648325	0.858178	2.16393	18	88665224	88927481	-	ENSMUSG00000056153	0	782.279	0.993524	-0.00937387	0.0947392	-0.0989439	0.921183	0.979182	Socs6	protein_coding	suppressor of cytokine signaling 6
18	88736901	88737100	*	0.710673	0.874815	1.48138	18	88665224	88927481	-	ENSMUSG00000056153	0	782.279	0.993524	-0.00937387	0.0947392	-0.0989439	0.921183	0.979182	Socs6	protein_coding	suppressor of cytokine signaling 6
18	88774001	88774200	*	0.51514	0.81602	-1.65286	18	88665224	88927481	-	ENSMUSG00000056153	0	782.279	0.993524	-0.00937387	0.0947392	-0.0989439	0.921183	0.979182	Socs6	protein_coding	suppressor of cytokine signaling 6
18	88774101	88774300	*	0.267819	0.688917	-3.02279	18	88665224	88927481	-	ENSMUSG00000056153	0	782.279	0.993524	-0.00937387	0.0947392	-0.0989439	0.921183	0.979182	Socs6	protein_coding	suppressor of cytokine signaling 6
18	88829101	88829300	*	0.829219	0.900072	0.665543	18	88665224	88927481	-	ENSMUSG00000056153	0	782.279	0.993524	-0.00937387	0.0947392	-0.0989439	0.921183	0.979182	Socs6	protein_coding	suppressor of cytokine signaling 6
18	88829201	88829400	*	0.860364	0.905456	-0.243783	18	88665224	88927481	-	ENSMUSG00000056153	0	782.279	0.993524	-0.00937387	0.0947392	-0.0989439	0.921183	0.979182	Socs6	protein_coding	suppressor of cytokine signaling 6
18	88829301	88829500	*	0.723321	0.877682	-0.682629	18	88665224	88927481	-	ENSMUSG00000056153	0	782.279	0.993524	-0.00937387	0.0947392	-0.0989439	0.921183	0.979182	Socs6	protein_coding	suppressor of cytokine signaling 6
18	88892501	88892700	*	0.234245	0.663387	2.30362	18	88665224	88927481	-	ENSMUSG00000056153	0	782.279	0.993524	-0.00937387	0.0947392	-0.0989439	0.921183	0.979182	Socs6	protein_coding	suppressor of cytokine signaling 6
18	88892601	88892800	*	0.144568	0.571943	2.8413	18	88665224	88927481	-	ENSMUSG00000056153	0	782.279	0.993524	-0.00937387	0.0947392	-0.0989439	0.921183	0.979182	Socs6	protein_coding	suppressor of cytokine signaling 6
18	88892701	88892900	*	0.087905	0.48325	5.86325	18	88665224	88927481	-	ENSMUSG00000056153	0	782.279	0.993524	-0.00937387	0.0947392	-0.0989439	0.921183	0.979182	Socs6	protein_coding	suppressor of cytokine signaling 6
18	88893501	88893700	*	0.652982	0.859617	-0.279149	18	88665224	88927481	-	ENSMUSG00000056153	0	782.279	0.993524	-0.00937387	0.0947392	-0.0989439	0.921183	0.979182	Socs6	protein_coding	suppressor of cytokine signaling 6
18	88893601	88893800	*	0.538238	0.823686	0.39496	18	88665224	88927481	-	ENSMUSG00000056153	0	782.279	0.993524	-0.00937387	0.0947392	-0.0989439	0.921183	0.979182	Socs6	protein_coding	suppressor of cytokine signaling 6
18	88893701	88893900	*	0.947283	0.919885	-0.0491692	18	88665224	88927481	-	ENSMUSG00000056153	0	782.279	0.993524	-0.00937387	0.0947392	-0.0989439	0.921183	0.979182	Socs6	protein_coding	suppressor of cytokine signaling 6
18	88924501	88924700	*	0.40097	0.768838	-2.07956	18	88665224	88927481	-	ENSMUSG00000056153	0	782.279	0.993524	-0.00937387	0.0947392	-0.0989439	0.921183	0.979182	Socs6	protein_coding	suppressor of cytokine signaling 6
18	88924601	88924800	*	0.40097	0.768838	-2.07956	18	88665224	88927481	-	ENSMUSG00000056153	0	782.279	0.993524	-0.00937387	0.0947392	-0.0989439	0.921183	0.979182	Socs6	protein_coding	suppressor of cytokine signaling 6
18	88971701	88971900	*	0.774406	0.889261	0.0819527	18	88971790	89131013	+	ENSMUSG00000023066	0	203.074	0.82163	-0.28344	0.182954	-1.54924	0.121325	0.501413	Rttn	protein_coding	rotatin
18	88971801	88972000	*	0.253981	0.678582	0.246224	18	88971790	89131013	+	ENSMUSG00000023066	0	203.074	0.82163	-0.28344	0.182954	-1.54924	0.121325	0.501413	Rttn	protein_coding	rotatin
18	88971901	88972100	*	0.807152	0.89575	-0.0766478	18	88971790	89131013	+	ENSMUSG00000023066	0	203.074	0.82163	-0.28344	0.182954	-1.54924	0.121325	0.501413	Rttn	protein_coding	rotatin
18	88972001	88972200	*	0.882516	0.908974	0.0213836	18	88971790	89131013	+	ENSMUSG00000023066	0	203.074	0.82163	-0.28344	0.182954	-1.54924	0.121325	0.501413	Rttn	protein_coding	rotatin
18	88972101	88972300	*	0.150226	0.578771	0.473996	18	88971790	89131013	+	ENSMUSG00000023066	0	203.074	0.82163	-0.28344	0.182954	-1.54924	0.121325	0.501413	Rttn	protein_coding	rotatin
18	88972201	88972400	*	0.82267	0.898886	0.0366706	18	88971790	89131013	+	ENSMUSG00000023066	0	203.074	0.82163	-0.28344	0.182954	-1.54924	0.121325	0.501413	Rttn	protein_coding	rotatin
18	88972301	88972500	*	0.125433	0.545498	-0.456261	18	88971790	89131013	+	ENSMUSG00000023066	0	203.074	0.82163	-0.28344	0.182954	-1.54924	0.121325	0.501413	Rttn	protein_coding	rotatin
18	88972401	88972600	*	0.0456825	0.381308	-1.31475	18	88971790	89131013	+	ENSMUSG00000023066	0	203.074	0.82163	-0.28344	0.182954	-1.54924	0.121325	0.501413	Rttn	protein_coding	rotatin
18	88996501	88996700	*	0.125891	0.54612	2.69839	18	88971790	89131013	+	ENSMUSG00000023066	0	203.074	0.82163	-0.28344	0.182954	-1.54924	0.121325	0.501413	Rttn	protein_coding	rotatin
18	88996601	88996800	*	0.125891	0.54612	2.69839	18	88971790	89131013	+	ENSMUSG00000023066	0	203.074	0.82163	-0.28344	0.182954	-1.54924	0.121325	0.501413	Rttn	protein_coding	rotatin
18	89608301	89608500	*	0.75338	0.884324	1.46218	18	89301082	89769528	-	ENSMUSG00000073514	0	13.7699	0.752475	-0.410285	0.341158	-1.20262	0.229122	0.647286	Dok6	protein_coding	docking protein 6
18	89608401	89608600	*	0.75338	0.884324	1.46218	18	89301082	89769528	-	ENSMUSG00000073514	0	13.7699	0.752475	-0.410285	0.341158	-1.20262	0.229122	0.647286	Dok6	protein_coding	docking protein 6
18	89608801	89609000	*	0.146892	0.574849	4.99038	18	89301082	89769528	-	ENSMUSG00000073514	0	13.7699	0.752475	-0.410285	0.341158	-1.20262	0.229122	0.647286	Dok6	protein_coding	docking protein 6
18	89608901	89609100	*	0.158799	0.589833	3.83929	18	89301082	89769528	-	ENSMUSG00000073514	0	13.7699	0.752475	-0.410285	0.341158	-1.20262	0.229122	0.647286	Dok6	protein_coding	docking protein 6
18	89609001	89609200	*	0.551649	0.827976	2.28142	18	89301082	89769528	-	ENSMUSG00000073514	0	13.7699	0.752475	-0.410285	0.341158	-1.20262	0.229122	0.647286	Dok6	protein_coding	docking protein 6
18	89609201	89609400	*	0.697961	0.871343	-1.68281	18	89301082	89769528	-	ENSMUSG00000073514	0	13.7699	0.752475	-0.410285	0.341158	-1.20262	0.229122	0.647286	Dok6	protein_coding	docking protein 6
18	89609301	89609500	*	0.128252	0.549533	-3.66057	18	89301082	89769528	-	ENSMUSG00000073514	0	13.7699	0.752475	-0.410285	0.341158	-1.20262	0.229122	0.647286	Dok6	protein_coding	docking protein 6
18	89609401	89609600	*	0.0882893	0.484055	-3.04126	18	89301082	89769528	-	ENSMUSG00000073514	0	13.7699	0.752475	-0.410285	0.341158	-1.20262	0.229122	0.647286	Dok6	protein_coding	docking protein 6
18	89609501	89609700	*	0.466561	0.796538	-1.63797	18	89301082	89769528	-	ENSMUSG00000073514	0	13.7699	0.752475	-0.410285	0.341158	-1.20262	0.229122	0.647286	Dok6	protein_coding	docking protein 6
18	89768201	89768400	*	0.625668	0.852005	1.93999	18	89301082	89769528	-	ENSMUSG00000073514	0	13.7699	0.752475	-0.410285	0.341158	-1.20262	0.229122	0.647286	Dok6	protein_coding	docking protein 6
18	89768301	89768500	*	0.390556	0.76383	1.88085	18	89301082	89769528	-	ENSMUSG00000073514	0	13.7699	0.752475	-0.410285	0.341158	-1.20262	0.229122	0.647286	Dok6	protein_coding	docking protein 6
18	89768401	89768600	*	0.142487	0.569292	3.16083	18	89301082	89769528	-	ENSMUSG00000073514	0	13.7699	0.752475	-0.410285	0.341158	-1.20262	0.229122	0.647286	Dok6	protein_coding	docking protein 6
18	89768501	89768700	*	0.325803	0.728823	1.88522	18	89301082	89769528	-	ENSMUSG00000073514	0	13.7699	0.752475	-0.410285	0.341158	-1.20262	0.229122	0.647286	Dok6	protein_coding	docking protein 6
18	89768601	89768800	*	0.612644	0.847953	-0.917527	18	89301082	89769528	-	ENSMUSG00000073514	0	13.7699	0.752475	-0.410285	0.341158	-1.20262	0.229122	0.647286	Dok6	protein_coding	docking protein 6
18	89768701	89768900	*	0.0330617	0.334157	-2.75191	18	89301082	89769528	-	ENSMUSG00000073514	0	13.7699	0.752475	-0.410285	0.341158	-1.20262	0.229122	0.647286	Dok6	protein_coding	docking protein 6
18	90509401	90509600	*	0.232402	0.661844	-0.642853	18	90510154	90543267	+	ENSMUSG00000024614	-555	2663.16	1.03191	0.0453214	0.0479761	0.944665	0.34483	0.73917	Tmx3	protein_coding	thioredoxin-related transmembrane protein 3
18	90509501	90509700	*	0.232402	0.661844	-0.642853	18	90510154	90543267	+	ENSMUSG00000024614	-455	2663.16	1.03191	0.0453214	0.0479761	0.944665	0.34483	0.73917	Tmx3	protein_coding	thioredoxin-related transmembrane protein 3
18	90509601	90509800	*	0.164445	0.59622	0.682099	18	90510154	90543267	+	ENSMUSG00000024614	-355	2663.16	1.03191	0.0453214	0.0479761	0.944665	0.34483	0.73917	Tmx3	protein_coding	thioredoxin-related transmembrane protein 3
18	90509701	90509900	*	0.732036	0.879628	0.101333	18	90510154	90543267	+	ENSMUSG00000024614	-255	2663.16	1.03191	0.0453214	0.0479761	0.944665	0.34483	0.73917	Tmx3	protein_coding	thioredoxin-related transmembrane protein 3
18	90509801	90510000	*	0.506526	0.812474	-0.224986	18	90510154	90543267	+	ENSMUSG00000024614	-155	2663.16	1.03191	0.0453214	0.0479761	0.944665	0.34483	0.73917	Tmx3	protein_coding	thioredoxin-related transmembrane protein 3
18	90509901	90510100	*	0.861449	0.905612	0.0762847	18	90510154	90543267	+	ENSMUSG00000024614	-55	2663.16	1.03191	0.0453214	0.0479761	0.944665	0.34483	0.73917	Tmx3	protein_coding	thioredoxin-related transmembrane protein 3
19	3281901	3282100	*	0.210229	0.643361	4.12579	19	3260924	3283017	-	ENSMUSG00000024831	0	433.037	1.01703	0.0243633	0.0802205	0.303704	0.761354	0.930002	Ighmbp2	protein_coding	immunoglobulin mu binding protein 2
19	3281901	3282100	*	0.210229	0.643361	4.12579	19	3282901	3292837	+	ENSMUSG00000024829	-802	792.907	0.98216	-0.0259698	0.0834167	-0.311326	0.755553	0.928487	Mrpl21	protein_coding	mitochondrial ribosomal protein L21
19	3282001	3282200	*	0.465631	0.796118	2.49462	19	3260924	3283017	-	ENSMUSG00000024831	0	433.037	1.01703	0.0243633	0.0802205	0.303704	0.761354	0.930002	Ighmbp2	protein_coding	immunoglobulin mu binding protein 2
19	3282001	3282200	*	0.465631	0.796118	2.49462	19	3282901	3292837	+	ENSMUSG00000024829	-702	792.907	0.98216	-0.0259698	0.0834167	-0.311326	0.755553	0.928487	Mrpl21	protein_coding	mitochondrial ribosomal protein L21
19	3282101	3282300	*	0.73312	0.879797	-1.5634	19	3260924	3283017	-	ENSMUSG00000024831	0	433.037	1.01703	0.0243633	0.0802205	0.303704	0.761354	0.930002	Ighmbp2	protein_coding	immunoglobulin mu binding protein 2
19	3282101	3282300	*	0.73312	0.879797	-1.5634	19	3282901	3292837	+	ENSMUSG00000024829	-602	792.907	0.98216	-0.0259698	0.0834167	-0.311326	0.755553	0.928487	Mrpl21	protein_coding	mitochondrial ribosomal protein L21
19	3283101	3283300	*	0.00159488	0.0888546	1.22496	19	3282901	3292837	+	ENSMUSG00000024829	0	792.907	0.98216	-0.0259698	0.0834167	-0.311326	0.755553	0.928487	Mrpl21	protein_coding	mitochondrial ribosomal protein L21
19	3283101	3283300	*	0.00159488	0.0888546	1.22496	19	3260924	3283017	-	ENSMUSG00000024831	-85	433.037	1.01703	0.0243633	0.0802205	0.303704	0.761354	0.930002	Ighmbp2	protein_coding	immunoglobulin mu binding protein 2
19	3283201	3283400	*	0.332271	0.732428	0.335141	19	3282901	3292837	+	ENSMUSG00000024829	0	792.907	0.98216	-0.0259698	0.0834167	-0.311326	0.755553	0.928487	Mrpl21	protein_coding	mitochondrial ribosomal protein L21
19	3283201	3283400	*	0.332271	0.732428	0.335141	19	3260924	3283017	-	ENSMUSG00000024831	-185	433.037	1.01703	0.0243633	0.0802205	0.303704	0.761354	0.930002	Ighmbp2	protein_coding	immunoglobulin mu binding protein 2
19	3283301	3283500	*	0.00731179	0.176675	-1.33609	19	3282901	3292837	+	ENSMUSG00000024829	0	792.907	0.98216	-0.0259698	0.0834167	-0.311326	0.755553	0.928487	Mrpl21	protein_coding	mitochondrial ribosomal protein L21
19	3283301	3283500	*	0.00731179	0.176675	-1.33609	19	3260924	3283017	-	ENSMUSG00000024831	-285	433.037	1.01703	0.0243633	0.0802205	0.303704	0.761354	0.930002	Ighmbp2	protein_coding	immunoglobulin mu binding protein 2
19	3283401	3283600	*	0.136059	0.560337	-0.764331	19	3282901	3292837	+	ENSMUSG00000024829	0	792.907	0.98216	-0.0259698	0.0834167	-0.311326	0.755553	0.928487	Mrpl21	protein_coding	mitochondrial ribosomal protein L21
19	3283401	3283600	*	0.136059	0.560337	-0.764331	19	3260924	3283017	-	ENSMUSG00000024831	-385	433.037	1.01703	0.0243633	0.0802205	0.303704	0.761354	0.930002	Ighmbp2	protein_coding	immunoglobulin mu binding protein 2
19	3283501	3283700	*	0.561969	0.831438	-0.264164	19	3282901	3292837	+	ENSMUSG00000024829	0	792.907	0.98216	-0.0259698	0.0834167	-0.311326	0.755553	0.928487	Mrpl21	protein_coding	mitochondrial ribosomal protein L21
19	3283501	3283700	*	0.561969	0.831438	-0.264164	19	3260924	3283017	-	ENSMUSG00000024831	-485	433.037	1.01703	0.0243633	0.0802205	0.303704	0.761354	0.930002	Ighmbp2	protein_coding	immunoglobulin mu binding protein 2
19	3322201	3322400	*	0.325361	0.728528	-0.805153	19	3323301	3385732	+	ENSMUSG00000024900	-902	1495.57	1.12	0.163496	0.15226	1.0738	0.282913	0.693295	Cpt1a	protein_coding	carnitine palmitoyltransferase 1a, liver
19	3322301	3322500	*	0.361373	0.748606	-0.531971	19	3323301	3385732	+	ENSMUSG00000024900	-802	1495.57	1.12	0.163496	0.15226	1.0738	0.282913	0.693295	Cpt1a	protein_coding	carnitine palmitoyltransferase 1a, liver
19	3322401	3322600	*	0.887198	0.909909	0.0411196	19	3323301	3385732	+	ENSMUSG00000024900	-702	1495.57	1.12	0.163496	0.15226	1.0738	0.282913	0.693295	Cpt1a	protein_coding	carnitine palmitoyltransferase 1a, liver
19	3322501	3322700	*	0.854674	0.904428	-0.0477587	19	3323301	3385732	+	ENSMUSG00000024900	-602	1495.57	1.12	0.163496	0.15226	1.0738	0.282913	0.693295	Cpt1a	protein_coding	carnitine palmitoyltransferase 1a, liver
19	3322601	3322800	*	0.639327	0.855686	-0.120887	19	3323301	3385732	+	ENSMUSG00000024900	-502	1495.57	1.12	0.163496	0.15226	1.0738	0.282913	0.693295	Cpt1a	protein_coding	carnitine palmitoyltransferase 1a, liver
19	3322701	3322900	*	0.54562	0.82582	0.221831	19	3323301	3385732	+	ENSMUSG00000024900	-402	1495.57	1.12	0.163496	0.15226	1.0738	0.282913	0.693295	Cpt1a	protein_coding	carnitine palmitoyltransferase 1a, liver
19	3322801	3323000	*	0.203515	0.637495	1.10106	19	3323301	3385732	+	ENSMUSG00000024900	-302	1495.57	1.12	0.163496	0.15226	1.0738	0.282913	0.693295	Cpt1a	protein_coding	carnitine palmitoyltransferase 1a, liver
19	3322901	3323100	*	0.0381206	0.354737	1.2218	19	3323301	3385732	+	ENSMUSG00000024900	-202	1495.57	1.12	0.163496	0.15226	1.0738	0.282913	0.693295	Cpt1a	protein_coding	carnitine palmitoyltransferase 1a, liver
19	3323001	3323200	*	0.0678825	0.441493	1.10823	19	3323301	3385732	+	ENSMUSG00000024900	-102	1495.57	1.12	0.163496	0.15226	1.0738	0.282913	0.693295	Cpt1a	protein_coding	carnitine palmitoyltransferase 1a, liver
19	3323901	3324100	*	0.766719	0.8873	-0.0790407	19	3323301	3385732	+	ENSMUSG00000024900	0	1495.57	1.12	0.163496	0.15226	1.0738	0.282913	0.693295	Cpt1a	protein_coding	carnitine palmitoyltransferase 1a, liver
19	3324001	3324200	*	0.63014	0.85347	0.201028	19	3323301	3385732	+	ENSMUSG00000024900	0	1495.57	1.12	0.163496	0.15226	1.0738	0.282913	0.693295	Cpt1a	protein_coding	carnitine palmitoyltransferase 1a, liver
19	3324101	3324300	*	0.329323	0.730619	-0.398598	19	3323301	3385732	+	ENSMUSG00000024900	0	1495.57	1.12	0.163496	0.15226	1.0738	0.282913	0.693295	Cpt1a	protein_coding	carnitine palmitoyltransferase 1a, liver
19	3324201	3324400	*	0.0136781	0.231886	-0.780063	19	3323301	3385732	+	ENSMUSG00000024900	0	1495.57	1.12	0.163496	0.15226	1.0738	0.282913	0.693295	Cpt1a	protein_coding	carnitine palmitoyltransferase 1a, liver
19	3324301	3324500	*	0.147747	0.575842	-0.316601	19	3323301	3385732	+	ENSMUSG00000024900	0	1495.57	1.12	0.163496	0.15226	1.0738	0.282913	0.693295	Cpt1a	protein_coding	carnitine palmitoyltransferase 1a, liver
19	3324401	3324600	*	0.856545	0.904752	-0.030395	19	3323301	3385732	+	ENSMUSG00000024900	0	1495.57	1.12	0.163496	0.15226	1.0738	0.282913	0.693295	Cpt1a	protein_coding	carnitine palmitoyltransferase 1a, liver
19	3324501	3324700	*	0.485051	0.804018	0.300675	19	3323301	3385732	+	ENSMUSG00000024900	0	1495.57	1.12	0.163496	0.15226	1.0738	0.282913	0.693295	Cpt1a	protein_coding	carnitine palmitoyltransferase 1a, liver
19	3324601	3324800	*	0.101656	0.507897	0.768926	19	3323301	3385732	+	ENSMUSG00000024900	0	1495.57	1.12	0.163496	0.15226	1.0738	0.282913	0.693295	Cpt1a	protein_coding	carnitine palmitoyltransferase 1a, liver
19	3325201	3325400	*	0.257295	0.680906	0.37342	19	3323301	3385732	+	ENSMUSG00000024900	0	1495.57	1.12	0.163496	0.15226	1.0738	0.282913	0.693295	Cpt1a	protein_coding	carnitine palmitoyltransferase 1a, liver
19	3325301	3325500	*	0.392262	0.764721	0.297262	19	3323301	3385732	+	ENSMUSG00000024900	0	1495.57	1.12	0.163496	0.15226	1.0738	0.282913	0.693295	Cpt1a	protein_coding	carnitine palmitoyltransferase 1a, liver
19	3326401	3326600	*	0.705158	0.87344	1.13562	19	3323301	3385732	+	ENSMUSG00000024900	0	1495.57	1.12	0.163496	0.15226	1.0738	0.282913	0.693295	Cpt1a	protein_coding	carnitine palmitoyltransferase 1a, liver
19	3326501	3326700	*	0.940025	0.918775	0.130753	19	3323301	3385732	+	ENSMUSG00000024900	0	1495.57	1.12	0.163496	0.15226	1.0738	0.282913	0.693295	Cpt1a	protein_coding	carnitine palmitoyltransferase 1a, liver
19	3326601	3326800	*	0.891387	0.910694	0.428611	19	3323301	3385732	+	ENSMUSG00000024900	0	1495.57	1.12	0.163496	0.15226	1.0738	0.282913	0.693295	Cpt1a	protein_coding	carnitine palmitoyltransferase 1a, liver
19	3326701	3326900	*	0.232472	0.661883	1.93821	19	3323301	3385732	+	ENSMUSG00000024900	0	1495.57	1.12	0.163496	0.15226	1.0738	0.282913	0.693295	Cpt1a	protein_coding	carnitine palmitoyltransferase 1a, liver
19	3334201	3334400	*	0.0406528	0.36428	1.39922	19	3323301	3385732	+	ENSMUSG00000024900	0	1495.57	1.12	0.163496	0.15226	1.0738	0.282913	0.693295	Cpt1a	protein_coding	carnitine palmitoyltransferase 1a, liver
19	3334301	3334500	*	0.0403342	0.363056	2.82506	19	3323301	3385732	+	ENSMUSG00000024900	0	1495.57	1.12	0.163496	0.15226	1.0738	0.282913	0.693295	Cpt1a	protein_coding	carnitine palmitoyltransferase 1a, liver
19	3355101	3355300	*	0.0875502	0.482713	4.22275	19	3323301	3385732	+	ENSMUSG00000024900	0	1495.57	1.12	0.163496	0.15226	1.0738	0.282913	0.693295	Cpt1a	protein_coding	carnitine palmitoyltransferase 1a, liver
19	3355201	3355400	*	0.637389	0.855184	1.17661	19	3323301	3385732	+	ENSMUSG00000024900	0	1495.57	1.12	0.163496	0.15226	1.0738	0.282913	0.693295	Cpt1a	protein_coding	carnitine palmitoyltransferase 1a, liver
19	3355301	3355500	*	0.160553	0.591605	-4.2032	19	3323301	3385732	+	ENSMUSG00000024900	0	1495.57	1.12	0.163496	0.15226	1.0738	0.282913	0.693295	Cpt1a	protein_coding	carnitine palmitoyltransferase 1a, liver
19	3357601	3357800	*	0.892255	0.910892	-0.225944	19	3323301	3385732	+	ENSMUSG00000024900	0	1495.57	1.12	0.163496	0.15226	1.0738	0.282913	0.693295	Cpt1a	protein_coding	carnitine palmitoyltransferase 1a, liver
19	3357701	3357900	*	0.892255	0.910892	-0.225944	19	3323301	3385732	+	ENSMUSG00000024900	0	1495.57	1.12	0.163496	0.15226	1.0738	0.282913	0.693295	Cpt1a	protein_coding	carnitine palmitoyltransferase 1a, liver
19	3360201	3360400	*	0.816071	0.897579	-0.0903832	19	3323301	3385732	+	ENSMUSG00000024900	0	1495.57	1.12	0.163496	0.15226	1.0738	0.282913	0.693295	Cpt1a	protein_coding	carnitine palmitoyltransferase 1a, liver
19	3360301	3360500	*	0.816071	0.897579	-0.0903832	19	3323301	3385732	+	ENSMUSG00000024900	0	1495.57	1.12	0.163496	0.15226	1.0738	0.282913	0.693295	Cpt1a	protein_coding	carnitine palmitoyltransferase 1a, liver
19	3360401	3360600	*	0.264753	0.686673	-1.76829	19	3323301	3385732	+	ENSMUSG00000024900	0	1495.57	1.12	0.163496	0.15226	1.0738	0.282913	0.693295	Cpt1a	protein_coding	carnitine palmitoyltransferase 1a, liver
19	3360501	3360700	*	0.264753	0.686673	-1.76829	19	3323301	3385732	+	ENSMUSG00000024900	0	1495.57	1.12	0.163496	0.15226	1.0738	0.282913	0.693295	Cpt1a	protein_coding	carnitine palmitoyltransferase 1a, liver
19	3368601	3368800	*	0.712207	0.875085	0.688577	19	3323301	3385732	+	ENSMUSG00000024900	0	1495.57	1.12	0.163496	0.15226	1.0738	0.282913	0.693295	Cpt1a	protein_coding	carnitine palmitoyltransferase 1a, liver
19	3368701	3368900	*	0.858855	0.905176	-0.164544	19	3323301	3385732	+	ENSMUSG00000024900	0	1495.57	1.12	0.163496	0.15226	1.0738	0.282913	0.693295	Cpt1a	protein_coding	carnitine palmitoyltransferase 1a, liver
19	3368801	3369000	*	0.614314	0.848491	-0.533491	19	3323301	3385732	+	ENSMUSG00000024900	0	1495.57	1.12	0.163496	0.15226	1.0738	0.282913	0.693295	Cpt1a	protein_coding	carnitine palmitoyltransferase 1a, liver
19	3389401	3389600	*	0.929343	0.917392	0.623811	19	3388857	3407823	+	ENSMUSG00000024905	0	18.6511	1.12228	0.166429	0.271889	0.612121	0.540458	0.847713	Tesmin	protein_coding	testis expressed metallothionein like
19	3389501	3389700	*	0.929343	0.917392	0.623811	19	3388857	3407823	+	ENSMUSG00000024905	0	18.6511	1.12228	0.166429	0.271889	0.612121	0.540458	0.847713	Tesmin	protein_coding	testis expressed metallothionein like
19	3528501	3528700	*	0.897814	0.911877	-0.101289	19	3454933	3575749	-	ENSMUSG00000024908	0	2263.55	1.05064	0.0712687	0.084355	0.844867	0.398185	0.775769	Ppp6r3	protein_coding	protein phosphatase 6, regulatory subunit 3
19	3528601	3528800	*	0.897814	0.911877	-0.101289	19	3454933	3575749	-	ENSMUSG00000024908	0	2263.55	1.05064	0.0712687	0.084355	0.844867	0.398185	0.775769	Ppp6r3	protein_coding	protein phosphatase 6, regulatory subunit 3
19	3532701	3532900	*	0.445659	0.788058	-1.03622	19	3454933	3575749	-	ENSMUSG00000024908	0	2263.55	1.05064	0.0712687	0.084355	0.844867	0.398185	0.775769	Ppp6r3	protein_coding	protein phosphatase 6, regulatory subunit 3
19	3532801	3533000	*	0.117734	0.534319	-1.34503	19	3454933	3575749	-	ENSMUSG00000024908	0	2263.55	1.05064	0.0712687	0.084355	0.844867	0.398185	0.775769	Ppp6r3	protein_coding	protein phosphatase 6, regulatory subunit 3
19	3532901	3533100	*	0.151454	0.580536	-1.66921	19	3454933	3575749	-	ENSMUSG00000024908	0	2263.55	1.05064	0.0712687	0.084355	0.844867	0.398185	0.775769	Ppp6r3	protein_coding	protein phosphatase 6, regulatory subunit 3
19	3588001	3588200	*	0.184648	0.618623	2.05187	19	3584828	3686564	-	ENSMUSG00000024913	0	2865.27	1.04304	0.0607967	0.162688	0.373702	0.708626	0.914307	Lrp5	protein_coding	low density lipoprotein receptor-related protein 5
19	3588101	3588300	*	0.184648	0.618623	2.05187	19	3584828	3686564	-	ENSMUSG00000024913	0	2865.27	1.04304	0.0607967	0.162688	0.373702	0.708626	0.914307	Lrp5	protein_coding	low density lipoprotein receptor-related protein 5
19	3589301	3589500	*	0.971326	0.92365	-0.0416708	19	3584828	3686564	-	ENSMUSG00000024913	0	2865.27	1.04304	0.0607967	0.162688	0.373702	0.708626	0.914307	Lrp5	protein_coding	low density lipoprotein receptor-related protein 5
19	3589401	3589600	*	0.242854	0.670501	1.82203	19	3584828	3686564	-	ENSMUSG00000024913	0	2865.27	1.04304	0.0607967	0.162688	0.373702	0.708626	0.914307	Lrp5	protein_coding	low density lipoprotein receptor-related protein 5
19	3589501	3589700	*	0.924457	0.916512	-0.601945	19	3584828	3686564	-	ENSMUSG00000024913	0	2865.27	1.04304	0.0607967	0.162688	0.373702	0.708626	0.914307	Lrp5	protein_coding	low density lipoprotein receptor-related protein 5
19	3650201	3650400	*	0.521264	0.81821	-1.39359	19	3584828	3686564	-	ENSMUSG00000024913	0	2865.27	1.04304	0.0607967	0.162688	0.373702	0.708626	0.914307	Lrp5	protein_coding	low density lipoprotein receptor-related protein 5
19	3650301	3650500	*	0.324419	0.72808	-2.56872	19	3584828	3686564	-	ENSMUSG00000024913	0	2865.27	1.04304	0.0607967	0.162688	0.373702	0.708626	0.914307	Lrp5	protein_coding	low density lipoprotein receptor-related protein 5
19	3650401	3650600	*	0.391962	0.764525	-2.99456	19	3584828	3686564	-	ENSMUSG00000024913	0	2865.27	1.04304	0.0607967	0.162688	0.373702	0.708626	0.914307	Lrp5	protein_coding	low density lipoprotein receptor-related protein 5
19	3650501	3650700	*	0.58408	0.838593	-2.85756	19	3584828	3686564	-	ENSMUSG00000024913	0	2865.27	1.04304	0.0607967	0.162688	0.373702	0.708626	0.914307	Lrp5	protein_coding	low density lipoprotein receptor-related protein 5
19	3650601	3650800	*	0.242153	0.67005	-5.21905	19	3584828	3686564	-	ENSMUSG00000024913	0	2865.27	1.04304	0.0607967	0.162688	0.373702	0.708626	0.914307	Lrp5	protein_coding	low density lipoprotein receptor-related protein 5
19	3684901	3685100	*	0.000143731	0.0289236	-12.5346	19	3584828	3686564	-	ENSMUSG00000024913	0	2865.27	1.04304	0.0607967	0.162688	0.373702	0.708626	0.914307	Lrp5	protein_coding	low density lipoprotein receptor-related protein 5
19	3685001	3685200	*	0.000330938	0.0427113	-15.4571	19	3584828	3686564	-	ENSMUSG00000024913	0	2865.27	1.04304	0.0607967	0.162688	0.373702	0.708626	0.914307	Lrp5	protein_coding	low density lipoprotein receptor-related protein 5
19	3685101	3685300	*	0.00412241	0.136495	-13.0761	19	3584828	3686564	-	ENSMUSG00000024913	0	2865.27	1.04304	0.0607967	0.162688	0.373702	0.708626	0.914307	Lrp5	protein_coding	low density lipoprotein receptor-related protein 5
19	3707801	3708000	*	0.267968	0.688977	0.724816	19	3708333	3717881	+	ENSMUSG00000035372	-334	2984.23	1.07167	0.0998667	0.0937407	1.06535	0.286717	0.697332	1810055G02Rik	protein_coding	RIKEN cDNA 1810055G02 gene
19	3707901	3708100	*	0.501097	0.810595	0.316099	19	3708333	3717881	+	ENSMUSG00000035372	-234	2984.23	1.07167	0.0998667	0.0937407	1.06535	0.286717	0.697332	1810055G02Rik	protein_coding	RIKEN cDNA 1810055G02 gene
19	3708001	3708200	*	0.886587	0.909782	0.0794239	19	3708333	3717881	+	ENSMUSG00000035372	-134	2984.23	1.07167	0.0998667	0.0937407	1.06535	0.286717	0.697332	1810055G02Rik	protein_coding	RIKEN cDNA 1810055G02 gene
19	3708101	3708300	*	0.114698	0.529565	0.503592	19	3708333	3717881	+	ENSMUSG00000035372	-34	2984.23	1.07167	0.0998667	0.0937407	1.06535	0.286717	0.697332	1810055G02Rik	protein_coding	RIKEN cDNA 1810055G02 gene
19	3708201	3708400	*	0.0635263	0.431391	0.78415	19	3708333	3717881	+	ENSMUSG00000035372	0	2984.23	1.07167	0.0998667	0.0937407	1.06535	0.286717	0.697332	1810055G02Rik	protein_coding	RIKEN cDNA 1810055G02 gene
19	3708501	3708700	*	0.111231	0.52394	0.77556	19	3708333	3717881	+	ENSMUSG00000035372	0	2984.23	1.07167	0.0998667	0.0937407	1.06535	0.286717	0.697332	1810055G02Rik	protein_coding	RIKEN cDNA 1810055G02 gene
19	3708601	3708800	*	0.207175	0.640838	0.472067	19	3708333	3717881	+	ENSMUSG00000035372	0	2984.23	1.07167	0.0998667	0.0937407	1.06535	0.286717	0.697332	1810055G02Rik	protein_coding	RIKEN cDNA 1810055G02 gene
19	3708701	3708900	*	0.770516	0.888232	0.157311	19	3708333	3717881	+	ENSMUSG00000035372	0	2984.23	1.07167	0.0998667	0.0937407	1.06535	0.286717	0.697332	1810055G02Rik	protein_coding	RIKEN cDNA 1810055G02 gene
19	3708801	3709000	*	0.51784	0.816762	0.242327	19	3708333	3717881	+	ENSMUSG00000035372	0	2984.23	1.07167	0.0998667	0.0937407	1.06535	0.286717	0.697332	1810055G02Rik	protein_coding	RIKEN cDNA 1810055G02 gene
19	3708901	3709100	*	0.258976	0.68232	0.462462	19	3708333	3717881	+	ENSMUSG00000035372	0	2984.23	1.07167	0.0998667	0.0937407	1.06535	0.286717	0.697332	1810055G02Rik	protein_coding	RIKEN cDNA 1810055G02 gene
19	3709001	3709200	*	0.296147	0.709476	0.611681	19	3708333	3717881	+	ENSMUSG00000035372	0	2984.23	1.07167	0.0998667	0.0937407	1.06535	0.286717	0.697332	1810055G02Rik	protein_coding	RIKEN cDNA 1810055G02 gene
19	3709101	3709300	*	0.427173	0.780443	0.743328	19	3708333	3717881	+	ENSMUSG00000035372	0	2984.23	1.07167	0.0998667	0.0937407	1.06535	0.286717	0.697332	1810055G02Rik	protein_coding	RIKEN cDNA 1810055G02 gene
19	3709201	3709400	*	0.937462	0.918382	-0.0630488	19	3708333	3717881	+	ENSMUSG00000035372	0	2984.23	1.07167	0.0998667	0.0937407	1.06535	0.286717	0.697332	1810055G02Rik	protein_coding	RIKEN cDNA 1810055G02 gene
19	3709301	3709500	*	0.345237	0.739772	-0.581084	19	3708333	3717881	+	ENSMUSG00000035372	0	2984.23	1.07167	0.0998667	0.0937407	1.06535	0.286717	0.697332	1810055G02Rik	protein_coding	RIKEN cDNA 1810055G02 gene
19	3766101	3766300	*	0.78983	0.892088	-1.54444	19	3767421	3818303	+	ENSMUSG00000045098	-1122	1276.26	1.04246	0.0599954	0.113389	0.529114	0.596726	0.87094	Kmt5b	protein_coding	lysine methyltransferase 5B
19	3766201	3766400	*	0.384302	0.760704	1.31839	19	3767421	3818303	+	ENSMUSG00000045098	-1022	1276.26	1.04246	0.0599954	0.113389	0.529114	0.596726	0.87094	Kmt5b	protein_coding	lysine methyltransferase 5B
19	3766301	3766500	*	0.586969	0.839483	0.73725	19	3767421	3818303	+	ENSMUSG00000045098	-922	1276.26	1.04246	0.0599954	0.113389	0.529114	0.596726	0.87094	Kmt5b	protein_coding	lysine methyltransferase 5B
19	3766401	3766600	*	0.304455	0.715251	-2.46637	19	3767421	3818303	+	ENSMUSG00000045098	-822	1276.26	1.04246	0.0599954	0.113389	0.529114	0.596726	0.87094	Kmt5b	protein_coding	lysine methyltransferase 5B
19	3766501	3766700	*	0.662938	0.862252	-1.85217	19	3767421	3818303	+	ENSMUSG00000045098	-722	1276.26	1.04246	0.0599954	0.113389	0.529114	0.596726	0.87094	Kmt5b	protein_coding	lysine methyltransferase 5B
19	3766701	3766900	*	0.0325269	0.331649	-4.84556	19	3767421	3818303	+	ENSMUSG00000045098	-522	1276.26	1.04246	0.0599954	0.113389	0.529114	0.596726	0.87094	Kmt5b	protein_coding	lysine methyltransferase 5B
19	3766801	3767000	*	0.934403	0.917945	-0.153806	19	3767421	3818303	+	ENSMUSG00000045098	-422	1276.26	1.04246	0.0599954	0.113389	0.529114	0.596726	0.87094	Kmt5b	protein_coding	lysine methyltransferase 5B
19	3766901	3767100	*	0.148216	0.576408	2.81282	19	3767421	3818303	+	ENSMUSG00000045098	-322	1276.26	1.04246	0.0599954	0.113389	0.529114	0.596726	0.87094	Kmt5b	protein_coding	lysine methyltransferase 5B
19	3767001	3767200	*	0.0929925	0.492477	5.35216	19	3767421	3818303	+	ENSMUSG00000045098	-222	1276.26	1.04246	0.0599954	0.113389	0.529114	0.596726	0.87094	Kmt5b	protein_coding	lysine methyltransferase 5B
19	3769701	3769900	*	0.485276	0.804128	-1.42107	19	3767421	3818303	+	ENSMUSG00000045098	0	1276.26	1.04246	0.0599954	0.113389	0.529114	0.596726	0.87094	Kmt5b	protein_coding	lysine methyltransferase 5B
19	3769801	3770000	*	0.845161	0.902965	0.613872	19	3767421	3818303	+	ENSMUSG00000045098	0	1276.26	1.04246	0.0599954	0.113389	0.529114	0.596726	0.87094	Kmt5b	protein_coding	lysine methyltransferase 5B
19	3769901	3770100	*	0.623671	0.851465	0.974926	19	3767421	3818303	+	ENSMUSG00000045098	0	1276.26	1.04246	0.0599954	0.113389	0.529114	0.596726	0.87094	Kmt5b	protein_coding	lysine methyltransferase 5B
19	3770001	3770200	*	0.180314	0.61387	-4.06404	19	3767421	3818303	+	ENSMUSG00000045098	0	1276.26	1.04246	0.0599954	0.113389	0.529114	0.596726	0.87094	Kmt5b	protein_coding	lysine methyltransferase 5B
19	3770101	3770300	*	0.180314	0.61387	-4.06404	19	3767421	3818303	+	ENSMUSG00000045098	0	1276.26	1.04246	0.0599954	0.113389	0.529114	0.596726	0.87094	Kmt5b	protein_coding	lysine methyltransferase 5B
19	3773301	3773500	*	0.718457	0.876661	-0.391683	19	3767421	3818303	+	ENSMUSG00000045098	0	1276.26	1.04246	0.0599954	0.113389	0.529114	0.596726	0.87094	Kmt5b	protein_coding	lysine methyltransferase 5B
19	3773401	3773600	*	0.718457	0.876661	-0.391683	19	3767421	3818303	+	ENSMUSG00000045098	0	1276.26	1.04246	0.0599954	0.113389	0.529114	0.596726	0.87094	Kmt5b	protein_coding	lysine methyltransferase 5B
19	3773501	3773700	*	0.357339	0.746386	-2.31214	19	3767421	3818303	+	ENSMUSG00000045098	0	1276.26	1.04246	0.0599954	0.113389	0.529114	0.596726	0.87094	Kmt5b	protein_coding	lysine methyltransferase 5B
19	3773601	3773800	*	0.277645	0.696082	-2.29258	19	3767421	3818303	+	ENSMUSG00000045098	0	1276.26	1.04246	0.0599954	0.113389	0.529114	0.596726	0.87094	Kmt5b	protein_coding	lysine methyltransferase 5B
19	3815801	3816000	*	0.809701	0.896151	-0.426698	19	3767421	3818303	+	ENSMUSG00000045098	0	1276.26	1.04246	0.0599954	0.113389	0.529114	0.596726	0.87094	Kmt5b	protein_coding	lysine methyltransferase 5B
19	3815901	3816100	*	0.67551	0.865782	-0.709252	19	3767421	3818303	+	ENSMUSG00000045098	0	1276.26	1.04246	0.0599954	0.113389	0.529114	0.596726	0.87094	Kmt5b	protein_coding	lysine methyltransferase 5B
19	3816001	3816200	*	0.651353	0.859105	-0.743864	19	3767421	3818303	+	ENSMUSG00000045098	0	1276.26	1.04246	0.0599954	0.113389	0.529114	0.596726	0.87094	Kmt5b	protein_coding	lysine methyltransferase 5B
19	3816101	3816300	*	0.494146	0.807488	-0.776892	19	3767421	3818303	+	ENSMUSG00000045098	0	1276.26	1.04246	0.0599954	0.113389	0.529114	0.596726	0.87094	Kmt5b	protein_coding	lysine methyltransferase 5B
19	3816201	3816400	*	0.595808	0.842443	-0.524249	19	3767421	3818303	+	ENSMUSG00000045098	0	1276.26	1.04246	0.0599954	0.113389	0.529114	0.596726	0.87094	Kmt5b	protein_coding	lysine methyltransferase 5B
19	3816301	3816500	*	0.808765	0.895973	-0.204477	19	3767421	3818303	+	ENSMUSG00000045098	0	1276.26	1.04246	0.0599954	0.113389	0.529114	0.596726	0.87094	Kmt5b	protein_coding	lysine methyltransferase 5B
19	3855801	3856000	*	0.999436	0.928293	-0.091588	19	3851773	3894369	+	ENSMUSG00000024843	0	873.206	1.18923	0.250025	0.143144	1.74666	0.0806959	0.412396	Chka	protein_coding	choline kinase alpha
19	3855901	3856100	*	0.999436	0.928293	-0.091588	19	3851773	3894369	+	ENSMUSG00000024843	0	873.206	1.18923	0.250025	0.143144	1.74666	0.0806959	0.412396	Chka	protein_coding	choline kinase alpha
19	3906301	3906500	*	0.0430513	0.371956	-1.06183	19	3896050	3907133	-	ENSMUSG00000001750	0	3776.61	1.11364	0.155284	0.138441	1.12166	0.262006	0.677299	Tcirg1	protein_coding	T cell, immune regulator 1, ATPase, H+ transporting, lysosomal V0 protein A3
19	3906401	3906600	*	0.0263631	0.303975	-0.875944	19	3896050	3907133	-	ENSMUSG00000001750	0	3776.61	1.11364	0.155284	0.138441	1.12166	0.262006	0.677299	Tcirg1	protein_coding	T cell, immune regulator 1, ATPase, H+ transporting, lysosomal V0 protein A3
19	3906501	3906700	*	0.123931	0.543277	-0.91452	19	3896050	3907133	-	ENSMUSG00000001750	0	3776.61	1.11364	0.155284	0.138441	1.12166	0.262006	0.677299	Tcirg1	protein_coding	T cell, immune regulator 1, ATPase, H+ transporting, lysosomal V0 protein A3
19	3906601	3906800	*	0.665413	0.862883	-0.334897	19	3896050	3907133	-	ENSMUSG00000001750	0	3776.61	1.11364	0.155284	0.138441	1.12166	0.262006	0.677299	Tcirg1	protein_coding	T cell, immune regulator 1, ATPase, H+ transporting, lysosomal V0 protein A3
19	3912701	3912900	*	0.302735	0.714286	-0.468005	19	3908870	3912717	-	ENSMUSG00000059734	0	1576.84	0.971363	-0.0419183	0.107354	-0.390467	0.696191	0.911468	Ndufs8	protein_coding	NADH dehydrogenase (ubiquinone) Fe-S protein 8
19	3912701	3912900	*	0.302735	0.714286	-0.468005	19	3913493	3929761	-	ENSMUSG00000024885	594	448.336	0.956645	-0.0639439	0.0970377	-0.65896	0.509922	0.836923	Aldh3b1	protein_coding	aldehyde dehydrogenase 3 family, member B1
19	3913201	3913400	*	0.10242	0.50911	1.51413	19	3913493	3929761	-	ENSMUSG00000024885	94	448.336	0.956645	-0.0639439	0.0970377	-0.65896	0.509922	0.836923	Aldh3b1	protein_coding	aldehyde dehydrogenase 3 family, member B1
19	3913201	3913400	*	0.10242	0.50911	1.51413	19	3908870	3912717	-	ENSMUSG00000059734	-485	1576.84	0.971363	-0.0419183	0.107354	-0.390467	0.696191	0.911468	Ndufs8	protein_coding	NADH dehydrogenase (ubiquinone) Fe-S protein 8
19	3913301	3913500	*	0.63429	0.85444	-0.617679	19	3913493	3929761	-	ENSMUSG00000024885	0	448.336	0.956645	-0.0639439	0.0970377	-0.65896	0.509922	0.836923	Aldh3b1	protein_coding	aldehyde dehydrogenase 3 family, member B1
19	3913301	3913500	*	0.63429	0.85444	-0.617679	19	3908870	3912717	-	ENSMUSG00000059734	-585	1576.84	0.971363	-0.0419183	0.107354	-0.390467	0.696191	0.911468	Ndufs8	protein_coding	NADH dehydrogenase (ubiquinone) Fe-S protein 8
19	3913401	3913600	*	0.11669	0.532606	-2.18706	19	3913493	3929761	-	ENSMUSG00000024885	0	448.336	0.956645	-0.0639439	0.0970377	-0.65896	0.509922	0.836923	Aldh3b1	protein_coding	aldehyde dehydrogenase 3 family, member B1
19	3913401	3913600	*	0.11669	0.532606	-2.18706	19	3908870	3912717	-	ENSMUSG00000059734	-685	1576.84	0.971363	-0.0419183	0.107354	-0.390467	0.696191	0.911468	Ndufs8	protein_coding	NADH dehydrogenase (ubiquinone) Fe-S protein 8
19	3913501	3913700	*	0.439522	0.78558	-0.997575	19	3913493	3929761	-	ENSMUSG00000024885	0	448.336	0.956645	-0.0639439	0.0970377	-0.65896	0.509922	0.836923	Aldh3b1	protein_coding	aldehyde dehydrogenase 3 family, member B1
19	3913501	3913700	*	0.439522	0.78558	-0.997575	19	3908870	3912717	-	ENSMUSG00000059734	-785	1576.84	0.971363	-0.0419183	0.107354	-0.390467	0.696191	0.911468	Ndufs8	protein_coding	NADH dehydrogenase (ubiquinone) Fe-S protein 8
19	3913601	3913800	*	0.455843	0.792351	-1.27512	19	3913493	3929761	-	ENSMUSG00000024885	0	448.336	0.956645	-0.0639439	0.0970377	-0.65896	0.509922	0.836923	Aldh3b1	protein_coding	aldehyde dehydrogenase 3 family, member B1
19	3913601	3913800	*	0.455843	0.792351	-1.27512	19	3908870	3912717	-	ENSMUSG00000059734	-885	1576.84	0.971363	-0.0419183	0.107354	-0.390467	0.696191	0.911468	Ndufs8	protein_coding	NADH dehydrogenase (ubiquinone) Fe-S protein 8
19	3943101	3943300	*	0.0944081	0.494907	3.4317	19	3935186	3949340	+	ENSMUSG00000036908	0	1621.33	0.998525	-0.00212909	0.122167	-0.0174277	0.986095	0.997703	Unc93b1	protein_coding	unc-93 homolog B1 (C. elegans)
19	3943201	3943400	*	0.0890398	0.48542	5.38494	19	3935186	3949340	+	ENSMUSG00000036908	0	1621.33	0.998525	-0.00212909	0.122167	-0.0174277	0.986095	0.997703	Unc93b1	protein_coding	unc-93 homolog B1 (C. elegans)
19	3946101	3946300	*	0.713777	0.875383	-1.16675	19	3935186	3949340	+	ENSMUSG00000036908	0	1621.33	0.998525	-0.00212909	0.122167	-0.0174277	0.986095	0.997703	Unc93b1	protein_coding	unc-93 homolog B1 (C. elegans)
19	3946201	3946400	*	0.713777	0.875383	-1.16675	19	3935186	3949340	+	ENSMUSG00000036908	0	1621.33	0.998525	-0.00212909	0.122167	-0.0174277	0.986095	0.997703	Unc93b1	protein_coding	unc-93 homolog B1 (C. elegans)
19	3946901	3947100	*	0.583113	0.838337	2.10483	19	3935186	3949340	+	ENSMUSG00000036908	0	1621.33	0.998525	-0.00212909	0.122167	-0.0174277	0.986095	0.997703	Unc93b1	protein_coding	unc-93 homolog B1 (C. elegans)
19	3947001	3947200	*	0.776511	0.88961	1.15744	19	3935186	3949340	+	ENSMUSG00000036908	0	1621.33	0.998525	-0.00212909	0.122167	-0.0174277	0.986095	0.997703	Unc93b1	protein_coding	unc-93 homolog B1 (C. elegans)
19	3989601	3989800	*	0.988657	0.926445	-0.102815	19	3986661	3990007	+	ENSMUSG00000024866	0	286.766	0.966849	-0.048637	0.147449	-0.329857	0.741508	0.925659	Acy3	protein_coding	aspartoacylase (aminoacylase) 3
19	3989701	3989900	*	0.951717	0.920649	-0.0292641	19	3986661	3990007	+	ENSMUSG00000024866	0	286.766	0.966849	-0.048637	0.147449	-0.329857	0.741508	0.925659	Acy3	protein_coding	aspartoacylase (aminoacylase) 3
19	4000001	4000200	*	0.687065	0.86854	-0.242539	19	4000580	4005816	+	ENSMUSG00000024869	-381	355.107	0.954749	-0.066807	0.0989716	-0.675012	0.499668	0.832338	Nudt8	protein_coding	nudix (nucleoside diphosphate linked moiety X)-type motif 8
19	4000901	4001100	*	0.247454	0.674069	-0.945383	19	4000580	4005816	+	ENSMUSG00000024869	0	355.107	0.954749	-0.066807	0.0989716	-0.675012	0.499668	0.832338	Nudt8	protein_coding	nudix (nucleoside diphosphate linked moiety X)-type motif 8
19	4001001	4001200	*	0.578947	0.837011	-1.05156	19	4000580	4005816	+	ENSMUSG00000024869	0	355.107	0.954749	-0.066807	0.0989716	-0.675012	0.499668	0.832338	Nudt8	protein_coding	nudix (nucleoside diphosphate linked moiety X)-type motif 8
19	4012201	4012400	*	0.499907	0.810161	-0.403152	19	4007497	4012806	-	ENSMUSG00000037916	0	2600.37	1.02964	0.042134	0.0648353	0.649863	0.515781	0.839296	Ndufv1	protein_coding	NADH dehydrogenase (ubiquinone) flavoprotein 1
19	4012301	4012500	*	0.176292	0.609379	-0.568644	19	4007497	4012806	-	ENSMUSG00000037916	0	2600.37	1.02964	0.042134	0.0648353	0.649863	0.515781	0.839296	Ndufv1	protein_coding	NADH dehydrogenase (ubiquinone) flavoprotein 1
19	4012801	4013000	*	0.923241	0.916328	0.0969446	19	4007497	4012806	-	ENSMUSG00000037916	0	2600.37	1.02964	0.042134	0.0648353	0.649863	0.515781	0.839296	Ndufv1	protein_coding	NADH dehydrogenase (ubiquinone) flavoprotein 1
19	4012901	4013100	*	0.0930968	0.492639	-1.05135	19	4007497	4012806	-	ENSMUSG00000037916	-96	2600.37	1.02964	0.042134	0.0648353	0.649863	0.515781	0.839296	Ndufv1	protein_coding	NADH dehydrogenase (ubiquinone) flavoprotein 1
19	4013001	4013200	*	0.133492	0.556852	-1.39684	19	4007497	4012806	-	ENSMUSG00000037916	-196	2600.37	1.02964	0.042134	0.0648353	0.649863	0.515781	0.839296	Ndufv1	protein_coding	NADH dehydrogenase (ubiquinone) flavoprotein 1
19	4013101	4013300	*	0.48841	0.805315	-0.982831	19	4007497	4012806	-	ENSMUSG00000037916	-296	2600.37	1.02964	0.042134	0.0648353	0.649863	0.515781	0.839296	Ndufv1	protein_coding	NADH dehydrogenase (ubiquinone) flavoprotein 1
19	4013201	4013400	*	0.194856	0.629073	-2.0671	19	4007497	4012806	-	ENSMUSG00000037916	-396	2600.37	1.02964	0.042134	0.0648353	0.649863	0.515781	0.839296	Ndufv1	protein_coding	NADH dehydrogenase (ubiquinone) flavoprotein 1
19	4037201	4037400	*	0.93423	0.917918	-0.232258	19	4035411	4037912	-	ENSMUSG00000060803	0	3169.78	0.968807	-0.0457191	0.0979632	-0.466697	0.640716	0.889915	Gstp1	protein_coding	glutathione S-transferase, pi 1
19	4037301	4037500	*	0.966155	0.923056	-0.0790989	19	4035411	4037912	-	ENSMUSG00000060803	0	3169.78	0.968807	-0.0457191	0.0979632	-0.466697	0.640716	0.889915	Gstp1	protein_coding	glutathione S-transferase, pi 1
19	4037901	4038100	*	0.993892	0.927315	0.00246171	19	4035411	4037912	-	ENSMUSG00000060803	0	3169.78	0.968807	-0.0457191	0.0979632	-0.466697	0.640716	0.889915	Gstp1	protein_coding	glutathione S-transferase, pi 1
19	4038001	4038200	*	0.577657	0.836604	0.218682	19	4035411	4037912	-	ENSMUSG00000060803	-90	3169.78	0.968807	-0.0457191	0.0979632	-0.466697	0.640716	0.889915	Gstp1	protein_coding	glutathione S-transferase, pi 1
19	4038101	4038300	*	0.144601	0.571985	-1.88279	19	4035411	4037912	-	ENSMUSG00000060803	-190	3169.78	0.968807	-0.0457191	0.0979632	-0.466697	0.640716	0.889915	Gstp1	protein_coding	glutathione S-transferase, pi 1
19	4038201	4038400	*	0.0316959	0.328082	-3.16649	19	4035411	4037912	-	ENSMUSG00000060803	-290	3169.78	0.968807	-0.0457191	0.0979632	-0.466697	0.640716	0.889915	Gstp1	protein_coding	glutathione S-transferase, pi 1
19	4038201	4038400	*	0.0316959	0.328082	-3.16649	19	4040351	4042165	-	ENSMUSG00000038155	1952	157.008	1.20722	0.271688	0.143605	1.89191	0.0585033	0.352898	Gstp2	protein_coding	glutathione S-transferase, pi 2
19	4038301	4038500	*	0.812287	0.896802	1.08942	19	4035411	4037912	-	ENSMUSG00000060803	-390	3169.78	0.968807	-0.0457191	0.0979632	-0.466697	0.640716	0.889915	Gstp1	protein_coding	glutathione S-transferase, pi 1
19	4038301	4038500	*	0.812287	0.896802	1.08942	19	4040351	4042165	-	ENSMUSG00000038155	1852	157.008	1.20722	0.271688	0.143605	1.89191	0.0585033	0.352898	Gstp2	protein_coding	glutathione S-transferase, pi 2
19	4041601	4041800	*	0.119866	0.537439	-2.91555	19	4040351	4042165	-	ENSMUSG00000038155	0	157.008	1.20722	0.271688	0.143605	1.89191	0.0585033	0.352898	Gstp2	protein_coding	glutathione S-transferase, pi 2
19	4042201	4042400	*	0.444252	0.787383	3.25153	19	4040351	4042165	-	ENSMUSG00000038155	-37	157.008	1.20722	0.271688	0.143605	1.89191	0.0585033	0.352898	Gstp2	protein_coding	glutathione S-transferase, pi 2
19	4042301	4042500	*	0.180112	0.613592	4.11298	19	4040351	4042165	-	ENSMUSG00000038155	-137	157.008	1.20722	0.271688	0.143605	1.89191	0.0585033	0.352898	Gstp2	protein_coding	glutathione S-transferase, pi 2
19	4042401	4042600	*	0.862713	0.905816	0.216346	19	4040351	4042165	-	ENSMUSG00000038155	-237	157.008	1.20722	0.271688	0.143605	1.89191	0.0585033	0.352898	Gstp2	protein_coding	glutathione S-transferase, pi 2
19	4042501	4042700	*	0.165327	0.597373	-1.86753	19	4040351	4042165	-	ENSMUSG00000038155	-337	157.008	1.20722	0.271688	0.143605	1.89191	0.0585033	0.352898	Gstp2	protein_coding	glutathione S-transferase, pi 2
19	4042601	4042800	*	0.492501	0.806821	-0.952664	19	4040351	4042165	-	ENSMUSG00000038155	-437	157.008	1.20722	0.271688	0.143605	1.89191	0.0585033	0.352898	Gstp2	protein_coding	glutathione S-transferase, pi 2
19	4096101	4096300	*	0.947598	0.920009	-0.242517	19	4097182	4099019	+	ENSMUSG00000024856	-883	956.752	0.948225	-0.0766982	0.080813	-0.949082	0.342579	0.738403	Cdk2ap2	protein_coding	CDK2-associated protein 2
19	4096201	4096400	*	0.893329	0.910999	0.244448	19	4097182	4099019	+	ENSMUSG00000024856	-783	956.752	0.948225	-0.0766982	0.080813	-0.949082	0.342579	0.738403	Cdk2ap2	protein_coding	CDK2-associated protein 2
19	4096301	4096500	*	0.389425	0.763497	2.3657	19	4097182	4099019	+	ENSMUSG00000024856	-683	956.752	0.948225	-0.0766982	0.080813	-0.949082	0.342579	0.738403	Cdk2ap2	protein_coding	CDK2-associated protein 2
19	4096401	4096600	*	0.994551	0.927454	0.0651822	19	4097182	4099019	+	ENSMUSG00000024856	-583	956.752	0.948225	-0.0766982	0.080813	-0.949082	0.342579	0.738403	Cdk2ap2	protein_coding	CDK2-associated protein 2
19	4098101	4098300	*	0.252093	0.67736	-3.00157	19	4097182	4099019	+	ENSMUSG00000024856	0	956.752	0.948225	-0.0766982	0.080813	-0.949082	0.342579	0.738403	Cdk2ap2	protein_coding	CDK2-associated protein 2
19	4098101	4098300	*	0.252093	0.67736	-3.00157	19	4099998	4113965	+	ENSMUSG00000024851	-1699	1332.68	1.21048	0.275585	0.0751315	3.66803	0.000244422	0.0175221	Pitpnm1	protein_coding	phosphatidylinositol transfer protein, membrane-associated 1
19	4098201	4098400	*	0.118357	0.53524	-3.38036	19	4097182	4099019	+	ENSMUSG00000024856	0	956.752	0.948225	-0.0766982	0.080813	-0.949082	0.342579	0.738403	Cdk2ap2	protein_coding	CDK2-associated protein 2
19	4098201	4098400	*	0.118357	0.53524	-3.38036	19	4099998	4113965	+	ENSMUSG00000024851	-1599	1332.68	1.21048	0.275585	0.0751315	3.66803	0.000244422	0.0175221	Pitpnm1	protein_coding	phosphatidylinositol transfer protein, membrane-associated 1
19	4098301	4098500	*	0.984859	0.925898	0.191379	19	4097182	4099019	+	ENSMUSG00000024856	0	956.752	0.948225	-0.0766982	0.080813	-0.949082	0.342579	0.738403	Cdk2ap2	protein_coding	CDK2-associated protein 2
19	4098301	4098500	*	0.984859	0.925898	0.191379	19	4099998	4113965	+	ENSMUSG00000024851	-1499	1332.68	1.21048	0.275585	0.0751315	3.66803	0.000244422	0.0175221	Pitpnm1	protein_coding	phosphatidylinositol transfer protein, membrane-associated 1
19	4099401	4099600	*	0.190398	0.62459	-0.800216	19	4097182	4099019	+	ENSMUSG00000024856	383	956.752	0.948225	-0.0766982	0.080813	-0.949082	0.342579	0.738403	Cdk2ap2	protein_coding	CDK2-associated protein 2
19	4099401	4099600	*	0.190398	0.62459	-0.800216	19	4099998	4113965	+	ENSMUSG00000024851	-399	1332.68	1.21048	0.275585	0.0751315	3.66803	0.000244422	0.0175221	Pitpnm1	protein_coding	phosphatidylinositol transfer protein, membrane-associated 1
19	4099501	4099700	*	0.420294	0.777288	-1.04644	19	4099998	4113965	+	ENSMUSG00000024851	-299	1332.68	1.21048	0.275585	0.0751315	3.66803	0.000244422	0.0175221	Pitpnm1	protein_coding	phosphatidylinositol transfer protein, membrane-associated 1
19	4099501	4099700	*	0.420294	0.777288	-1.04644	19	4097182	4099019	+	ENSMUSG00000024856	483	956.752	0.948225	-0.0766982	0.080813	-0.949082	0.342579	0.738403	Cdk2ap2	protein_coding	CDK2-associated protein 2
19	4099601	4099800	*	0.51479	0.81589	-3.14473	19	4099998	4113965	+	ENSMUSG00000024851	-199	1332.68	1.21048	0.275585	0.0751315	3.66803	0.000244422	0.0175221	Pitpnm1	protein_coding	phosphatidylinositol transfer protein, membrane-associated 1
19	4099601	4099800	*	0.51479	0.81589	-3.14473	19	4097182	4099019	+	ENSMUSG00000024856	583	956.752	0.948225	-0.0766982	0.080813	-0.949082	0.342579	0.738403	Cdk2ap2	protein_coding	CDK2-associated protein 2
19	4100401	4100600	*	0.267662	0.688759	-0.650505	19	4099998	4113965	+	ENSMUSG00000024851	0	1332.68	1.21048	0.275585	0.0751315	3.66803	0.000244422	0.0175221	Pitpnm1	protein_coding	phosphatidylinositol transfer protein, membrane-associated 1
19	4100401	4100600	*	0.267662	0.688759	-0.650505	19	4097182	4099019	+	ENSMUSG00000024856	1383	956.752	0.948225	-0.0766982	0.080813	-0.949082	0.342579	0.738403	Cdk2ap2	protein_coding	CDK2-associated protein 2
19	4100501	4100700	*	0.762507	0.88628	-0.169275	19	4099998	4113965	+	ENSMUSG00000024851	0	1332.68	1.21048	0.275585	0.0751315	3.66803	0.000244422	0.0175221	Pitpnm1	protein_coding	phosphatidylinositol transfer protein, membrane-associated 1
19	4100501	4100700	*	0.762507	0.88628	-0.169275	19	4097182	4099019	+	ENSMUSG00000024856	1483	956.752	0.948225	-0.0766982	0.080813	-0.949082	0.342579	0.738403	Cdk2ap2	protein_coding	CDK2-associated protein 2
19	4112901	4113100	*	0.0875618	0.482729	-4.41595	19	4099998	4113965	+	ENSMUSG00000024851	0	1332.68	1.21048	0.275585	0.0751315	3.66803	0.000244422	0.0175221	Pitpnm1	protein_coding	phosphatidylinositol transfer protein, membrane-associated 1
19	4112901	4113100	*	0.0875618	0.482729	-4.41595	19	4114446	4125858	-	ENSMUSG00000024847	1347	1970.43	1.04514	0.0636954	0.0716194	0.889359	0.37381	0.758563	Aip	protein_coding	aryl-hydrocarbon receptor-interacting protein
19	4113001	4113200	*	0.00602227	0.162241	-4.78514	19	4099998	4113965	+	ENSMUSG00000024851	0	1332.68	1.21048	0.275585	0.0751315	3.66803	0.000244422	0.0175221	Pitpnm1	protein_coding	phosphatidylinositol transfer protein, membrane-associated 1
19	4113001	4113200	*	0.00602227	0.162241	-4.78514	19	4114446	4125858	-	ENSMUSG00000024847	1247	1970.43	1.04514	0.0636954	0.0716194	0.889359	0.37381	0.758563	Aip	protein_coding	aryl-hydrocarbon receptor-interacting protein
19	4113101	4113300	*	0.0209942	0.277372	-3.8837	19	4099998	4113965	+	ENSMUSG00000024851	0	1332.68	1.21048	0.275585	0.0751315	3.66803	0.000244422	0.0175221	Pitpnm1	protein_coding	phosphatidylinositol transfer protein, membrane-associated 1
19	4113101	4113300	*	0.0209942	0.277372	-3.8837	19	4114446	4125858	-	ENSMUSG00000024847	1147	1970.43	1.04514	0.0636954	0.0716194	0.889359	0.37381	0.758563	Aip	protein_coding	aryl-hydrocarbon receptor-interacting protein
19	4120701	4120900	*	0.768968	0.887852	-0.702543	19	4114446	4125858	-	ENSMUSG00000024847	0	1970.43	1.04514	0.0636954	0.0716194	0.889359	0.37381	0.758563	Aip	protein_coding	aryl-hydrocarbon receptor-interacting protein
19	4120801	4121000	*	0.768968	0.887852	-0.702543	19	4114446	4125858	-	ENSMUSG00000024847	0	1970.43	1.04514	0.0636954	0.0716194	0.889359	0.37381	0.758563	Aip	protein_coding	aryl-hydrocarbon receptor-interacting protein
19	4120901	4121100	*	0.267052	0.688344	3.77876	19	4114446	4125858	-	ENSMUSG00000024847	0	1970.43	1.04514	0.0636954	0.0716194	0.889359	0.37381	0.758563	Aip	protein_coding	aryl-hydrocarbon receptor-interacting protein
19	4121001	4121200	*	0.223167	0.654801	2.17573	19	4114446	4125858	-	ENSMUSG00000024847	0	1970.43	1.04514	0.0636954	0.0716194	0.889359	0.37381	0.758563	Aip	protein_coding	aryl-hydrocarbon receptor-interacting protein
19	4121101	4121300	*	0.19235	0.626349	1.92096	19	4114446	4125858	-	ENSMUSG00000024847	0	1970.43	1.04514	0.0636954	0.0716194	0.889359	0.37381	0.758563	Aip	protein_coding	aryl-hydrocarbon receptor-interacting protein
19	4121201	4121400	*	0.568648	0.833548	0.317261	19	4114446	4125858	-	ENSMUSG00000024847	0	1970.43	1.04514	0.0636954	0.0716194	0.889359	0.37381	0.758563	Aip	protein_coding	aryl-hydrocarbon receptor-interacting protein
19	4121301	4121500	*	0.277146	0.69574	-0.268233	19	4114446	4125858	-	ENSMUSG00000024847	0	1970.43	1.04514	0.0636954	0.0716194	0.889359	0.37381	0.758563	Aip	protein_coding	aryl-hydrocarbon receptor-interacting protein
19	4121401	4121600	*	0.279021	0.697108	-0.288361	19	4114446	4125858	-	ENSMUSG00000024847	0	1970.43	1.04514	0.0636954	0.0716194	0.889359	0.37381	0.758563	Aip	protein_coding	aryl-hydrocarbon receptor-interacting protein
19	4126201	4126400	*	0.3794	0.758327	0.298105	19	4125934	4132307	+	ENSMUSG00000024845	0	1899.14	1.07201	0.100315	0.0687212	1.45974	0.144361	0.535488	Tmem134	processed_transcript	transmembrane protein 134
19	4126201	4126400	*	0.3794	0.758327	0.298105	19	4114446	4125858	-	ENSMUSG00000024847	-344	1970.43	1.04514	0.0636954	0.0716194	0.889359	0.37381	0.758563	Aip	protein_coding	aryl-hydrocarbon receptor-interacting protein
19	4126301	4126500	*	0.521257	0.818208	-0.250747	19	4125934	4132307	+	ENSMUSG00000024845	0	1899.14	1.07201	0.100315	0.0687212	1.45974	0.144361	0.535488	Tmem134	processed_transcript	transmembrane protein 134
19	4126301	4126500	*	0.521257	0.818208	-0.250747	19	4114446	4125858	-	ENSMUSG00000024847	-444	1970.43	1.04514	0.0636954	0.0716194	0.889359	0.37381	0.758563	Aip	protein_coding	aryl-hydrocarbon receptor-interacting protein
19	4126401	4126600	*	0.841156	0.902196	0.0528093	19	4125934	4132307	+	ENSMUSG00000024845	0	1899.14	1.07201	0.100315	0.0687212	1.45974	0.144361	0.535488	Tmem134	processed_transcript	transmembrane protein 134
19	4126401	4126600	*	0.841156	0.902196	0.0528093	19	4114446	4125858	-	ENSMUSG00000024847	-544	1970.43	1.04514	0.0636954	0.0716194	0.889359	0.37381	0.758563	Aip	protein_coding	aryl-hydrocarbon receptor-interacting protein
19	4126501	4126700	*	0.577023	0.83651	0.25161	19	4125934	4132307	+	ENSMUSG00000024845	0	1899.14	1.07201	0.100315	0.0687212	1.45974	0.144361	0.535488	Tmem134	processed_transcript	transmembrane protein 134
19	4126501	4126700	*	0.577023	0.83651	0.25161	19	4114446	4125858	-	ENSMUSG00000024847	-644	1970.43	1.04514	0.0636954	0.0716194	0.889359	0.37381	0.758563	Aip	protein_coding	aryl-hydrocarbon receptor-interacting protein
19	4148001	4148200	*	0.237247	0.665942	3.78049	19	4148619	4154035	+	ENSMUSG00000024835	-420	7978.7	1.11514	0.15723	0.0792756	1.98333	0.0473303	0.320685	Coro1b	protein_coding	coronin, actin binding protein 1B
19	4148101	4148300	*	0.528027	0.82014	1.93805	19	4148619	4154035	+	ENSMUSG00000024835	-320	7978.7	1.11514	0.15723	0.0792756	1.98333	0.0473303	0.320685	Coro1b	protein_coding	coronin, actin binding protein 1B
19	4163501	4163700	*	0.0719489	0.451041	-1.35351	19	4156713	4163354	-	ENSMUSG00000024830	-148	783.873	1.0239	0.0340694	0.0887482	0.383889	0.701061	0.912686	Rps6kb2	protein_coding	ribosomal protein S6 kinase, polypeptide 2
19	4163501	4163700	*	0.0719489	0.451041	-1.35351	19	4164324	4175479	-	ENSMUSG00000075289	625	79.5178	1.04821	0.0679295	0.122386	0.555042	0.578866	0.862673	Carns1	protein_coding	carnosine synthase 1
19	4163601	4163800	*	0.0591036	0.420031	-3.7977	19	4156713	4163354	-	ENSMUSG00000024830	-248	783.873	1.0239	0.0340694	0.0887482	0.383889	0.701061	0.912686	Rps6kb2	protein_coding	ribosomal protein S6 kinase, polypeptide 2
19	4163601	4163800	*	0.0591036	0.420031	-3.7977	19	4164324	4175479	-	ENSMUSG00000075289	525	79.5178	1.04821	0.0679295	0.122386	0.555042	0.578866	0.862673	Carns1	protein_coding	carnosine synthase 1
19	4187501	4187700	*	0.300531	0.712939	-2.58316	19	4184358	4191047	-	ENSMUSG00000040247	0	29.9983	1.23228	0.30133	0.178707	1.68617	0.0917634	0.437944	Tbc1d10c	protein_coding	TBC1 domain family, member 10c
19	4187601	4187800	*	0.600978	0.844133	-1.14029	19	4184358	4191047	-	ENSMUSG00000040247	0	29.9983	1.23228	0.30133	0.178707	1.68617	0.0917634	0.437944	Tbc1d10c	protein_coding	TBC1 domain family, member 10c
19	4187701	4187900	*	0.91915	0.915668	0.185624	19	4184358	4191047	-	ENSMUSG00000040247	0	29.9983	1.23228	0.30133	0.178707	1.68617	0.0917634	0.437944	Tbc1d10c	protein_coding	TBC1 domain family, member 10c
19	4187801	4188000	*	0.809003	0.896019	0.5676	19	4184358	4191047	-	ENSMUSG00000040247	0	29.9983	1.23228	0.30133	0.178707	1.68617	0.0917634	0.437944	Tbc1d10c	protein_coding	TBC1 domain family, member 10c
19	4189701	4189900	*	0.608115	0.846306	0.82	19	4184358	4191047	-	ENSMUSG00000040247	0	29.9983	1.23228	0.30133	0.178707	1.68617	0.0917634	0.437944	Tbc1d10c	protein_coding	TBC1 domain family, member 10c
19	4189801	4190000	*	0.601937	0.844314	-0.694953	19	4184358	4191047	-	ENSMUSG00000040247	0	29.9983	1.23228	0.30133	0.178707	1.68617	0.0917634	0.437944	Tbc1d10c	protein_coding	TBC1 domain family, member 10c
19	4189901	4190100	*	0.372511	0.75451	-1.47404	19	4184358	4191047	-	ENSMUSG00000040247	0	29.9983	1.23228	0.30133	0.178707	1.68617	0.0917634	0.437944	Tbc1d10c	protein_coding	TBC1 domain family, member 10c
19	4192601	4192800	*	0.0664484	0.438206	0.880587	19	4192158	4195419	+	ENSMUSG00000040385	0	9233.18	0.967881	-0.0470978	0.0556302	-0.846622	0.397206	0.7748	Ppp1ca	protein_coding	protein phosphatase 1, catalytic subunit, alpha isoform
19	4192601	4192800	*	0.0664484	0.438206	0.880587	19	4184358	4191047	-	ENSMUSG00000040247	-1555	29.9983	1.23228	0.30133	0.178707	1.68617	0.0917634	0.437944	Tbc1d10c	protein_coding	TBC1 domain family, member 10c
19	4192701	4192900	*	0.562617	0.831665	0.241552	19	4192158	4195419	+	ENSMUSG00000040385	0	9233.18	0.967881	-0.0470978	0.0556302	-0.846622	0.397206	0.7748	Ppp1ca	protein_coding	protein phosphatase 1, catalytic subunit, alpha isoform
19	4192701	4192900	*	0.562617	0.831665	0.241552	19	4184358	4191047	-	ENSMUSG00000040247	-1655	29.9983	1.23228	0.30133	0.178707	1.68617	0.0917634	0.437944	Tbc1d10c	protein_coding	TBC1 domain family, member 10c
19	4192801	4193000	*	0.404188	0.770411	-0.467391	19	4192158	4195419	+	ENSMUSG00000040385	0	9233.18	0.967881	-0.0470978	0.0556302	-0.846622	0.397206	0.7748	Ppp1ca	protein_coding	protein phosphatase 1, catalytic subunit, alpha isoform
19	4192801	4193000	*	0.404188	0.770411	-0.467391	19	4184358	4191047	-	ENSMUSG00000040247	-1755	29.9983	1.23228	0.30133	0.178707	1.68617	0.0917634	0.437944	Tbc1d10c	protein_coding	TBC1 domain family, member 10c
19	4192901	4193100	*	0.257919	0.681404	-0.893412	19	4192158	4195419	+	ENSMUSG00000040385	0	9233.18	0.967881	-0.0470978	0.0556302	-0.846622	0.397206	0.7748	Ppp1ca	protein_coding	protein phosphatase 1, catalytic subunit, alpha isoform
19	4192901	4193100	*	0.257919	0.681404	-0.893412	19	4184358	4191047	-	ENSMUSG00000040247	-1855	29.9983	1.23228	0.30133	0.178707	1.68617	0.0917634	0.437944	Tbc1d10c	protein_coding	TBC1 domain family, member 10c
19	4193001	4193200	*	0.191157	0.625315	-2.09121	19	4192158	4195419	+	ENSMUSG00000040385	0	9233.18	0.967881	-0.0470978	0.0556302	-0.846622	0.397206	0.7748	Ppp1ca	protein_coding	protein phosphatase 1, catalytic subunit, alpha isoform
19	4193001	4193200	*	0.191157	0.625315	-2.09121	19	4184358	4191047	-	ENSMUSG00000040247	-1955	29.9983	1.23228	0.30133	0.178707	1.68617	0.0917634	0.437944	Tbc1d10c	protein_coding	TBC1 domain family, member 10c
19	4193001	4193200	*	0.191157	0.625315	-2.09121	19	4195198	4201603	-	ENSMUSG00000024824	1999	552.622	1.04423	0.0624425	0.15167	0.4117	0.680559	0.904024	Rad9a	protein_coding	RAD9 checkpoint clamp component A
19	4193101	4193300	*	0.213188	0.646074	-2.81206	19	4192158	4195419	+	ENSMUSG00000040385	0	9233.18	0.967881	-0.0470978	0.0556302	-0.846622	0.397206	0.7748	Ppp1ca	protein_coding	protein phosphatase 1, catalytic subunit, alpha isoform
19	4193101	4193300	*	0.213188	0.646074	-2.81206	19	4195198	4201603	-	ENSMUSG00000024824	1899	552.622	1.04423	0.0624425	0.15167	0.4117	0.680559	0.904024	Rad9a	protein_coding	RAD9 checkpoint clamp component A
19	4194101	4194300	*	0.292755	0.707091	-3.45438	19	4192158	4195419	+	ENSMUSG00000040385	0	9233.18	0.967881	-0.0470978	0.0556302	-0.846622	0.397206	0.7748	Ppp1ca	protein_coding	protein phosphatase 1, catalytic subunit, alpha isoform
19	4194101	4194300	*	0.292755	0.707091	-3.45438	19	4195198	4201603	-	ENSMUSG00000024824	899	552.622	1.04423	0.0624425	0.15167	0.4117	0.680559	0.904024	Rad9a	protein_coding	RAD9 checkpoint clamp component A
19	4194201	4194400	*	0.145653	0.573271	-5.03899	19	4192158	4195419	+	ENSMUSG00000040385	0	9233.18	0.967881	-0.0470978	0.0556302	-0.846622	0.397206	0.7748	Ppp1ca	protein_coding	protein phosphatase 1, catalytic subunit, alpha isoform
19	4194201	4194400	*	0.145653	0.573271	-5.03899	19	4195198	4201603	-	ENSMUSG00000024824	799	552.622	1.04423	0.0624425	0.15167	0.4117	0.680559	0.904024	Rad9a	protein_coding	RAD9 checkpoint clamp component A
19	4195001	4195200	*	0.210276	0.643413	-2.26323	19	4192158	4195419	+	ENSMUSG00000040385	0	9233.18	0.967881	-0.0470978	0.0556302	-0.846622	0.397206	0.7748	Ppp1ca	protein_coding	protein phosphatase 1, catalytic subunit, alpha isoform
19	4195001	4195200	*	0.210276	0.643413	-2.26323	19	4195198	4201603	-	ENSMUSG00000024824	0	552.622	1.04423	0.0624425	0.15167	0.4117	0.680559	0.904024	Rad9a	protein_coding	RAD9 checkpoint clamp component A
19	4195101	4195300	*	0.878516	0.908578	-0.269851	19	4192158	4195419	+	ENSMUSG00000040385	0	9233.18	0.967881	-0.0470978	0.0556302	-0.846622	0.397206	0.7748	Ppp1ca	protein_coding	protein phosphatase 1, catalytic subunit, alpha isoform
19	4195101	4195300	*	0.878516	0.908578	-0.269851	19	4195198	4201603	-	ENSMUSG00000024824	0	552.622	1.04423	0.0624425	0.15167	0.4117	0.680559	0.904024	Rad9a	protein_coding	RAD9 checkpoint clamp component A
19	4195801	4196000	*	0.269047	0.689658	-3.10479	19	4195198	4201603	-	ENSMUSG00000024824	0	552.622	1.04423	0.0624425	0.15167	0.4117	0.680559	0.904024	Rad9a	protein_coding	RAD9 checkpoint clamp component A
19	4195801	4196000	*	0.269047	0.689658	-3.10479	19	4192158	4195419	+	ENSMUSG00000040385	383	9233.18	0.967881	-0.0470978	0.0556302	-0.846622	0.397206	0.7748	Ppp1ca	protein_coding	protein phosphatase 1, catalytic subunit, alpha isoform
19	4195901	4196100	*	0.107094	0.516976	-4.14704	19	4195198	4201603	-	ENSMUSG00000024824	0	552.622	1.04423	0.0624425	0.15167	0.4117	0.680559	0.904024	Rad9a	protein_coding	RAD9 checkpoint clamp component A
19	4195901	4196100	*	0.107094	0.516976	-4.14704	19	4192158	4195419	+	ENSMUSG00000040385	483	9233.18	0.967881	-0.0470978	0.0556302	-0.846622	0.397206	0.7748	Ppp1ca	protein_coding	protein phosphatase 1, catalytic subunit, alpha isoform
19	4201001	4201200	*	0.620791	0.85045	-0.323362	19	4195198	4201603	-	ENSMUSG00000024824	0	552.622	1.04423	0.0624425	0.15167	0.4117	0.680559	0.904024	Rad9a	protein_coding	RAD9 checkpoint clamp component A
19	4201101	4201300	*	0.732904	0.879764	-0.197591	19	4195198	4201603	-	ENSMUSG00000024824	0	552.622	1.04423	0.0624425	0.15167	0.4117	0.680559	0.904024	Rad9a	protein_coding	RAD9 checkpoint clamp component A
19	4201201	4201400	*	0.557439	0.829785	0.23718	19	4195198	4201603	-	ENSMUSG00000024824	0	552.622	1.04423	0.0624425	0.15167	0.4117	0.680559	0.904024	Rad9a	protein_coding	RAD9 checkpoint clamp component A
19	4201301	4201500	*	0.61698	0.849276	0.175257	19	4195198	4201603	-	ENSMUSG00000024824	0	552.622	1.04423	0.0624425	0.15167	0.4117	0.680559	0.904024	Rad9a	protein_coding	RAD9 checkpoint clamp component A
19	4201401	4201600	*	0.768025	0.887645	0.13063	19	4195198	4201603	-	ENSMUSG00000024824	0	552.622	1.04423	0.0624425	0.15167	0.4117	0.680559	0.904024	Rad9a	protein_coding	RAD9 checkpoint clamp component A
19	4201501	4201700	*	0.434202	0.783265	0.261281	19	4195198	4201603	-	ENSMUSG00000024824	0	552.622	1.04423	0.0624425	0.15167	0.4117	0.680559	0.904024	Rad9a	protein_coding	RAD9 checkpoint clamp component A
19	4201601	4201800	*	0.470318	0.798082	0.176963	19	4195198	4201603	-	ENSMUSG00000024824	0	552.622	1.04423	0.0624425	0.15167	0.4117	0.680559	0.904024	Rad9a	protein_coding	RAD9 checkpoint clamp component A
19	4201701	4201900	*	0.75358	0.884361	0.0763845	19	4195198	4201603	-	ENSMUSG00000024824	-99	552.622	1.04423	0.0624425	0.15167	0.4117	0.680559	0.904024	Rad9a	protein_coding	RAD9 checkpoint clamp component A
19	4202301	4202500	*	0.964886	0.922869	-0.169671	19	4195198	4201603	-	ENSMUSG00000024824	-699	552.622	1.04423	0.0624425	0.15167	0.4117	0.680559	0.904024	Rad9a	protein_coding	RAD9 checkpoint clamp component A
19	4202401	4202600	*	0.207359	0.640904	-3.95327	19	4195198	4201603	-	ENSMUSG00000024824	-799	552.622	1.04423	0.0624425	0.15167	0.4117	0.680559	0.904024	Rad9a	protein_coding	RAD9 checkpoint clamp component A
19	4215901	4216100	*	0.448268	0.789109	-3.57508	19	4214238	4223490	+	ENSMUSG00000040663	0	3356.3	3.65895	1.87143	0.336156	5.56715	2.58939e-08	3.80537e-05	Clcf1	protein_coding	cardiotrophin-like cytokine factor 1
19	4216001	4216200	*	0.186219	0.620193	-5.77789	19	4214238	4223490	+	ENSMUSG00000040663	0	3356.3	3.65895	1.87143	0.336156	5.56715	2.58939e-08	3.80537e-05	Clcf1	protein_coding	cardiotrophin-like cytokine factor 1
19	4216101	4216300	*	0.0185461	0.263643	-9.58437	19	4214238	4223490	+	ENSMUSG00000040663	0	3356.3	3.65895	1.87143	0.336156	5.56715	2.58939e-08	3.80537e-05	Clcf1	protein_coding	cardiotrophin-like cytokine factor 1
19	4216201	4216400	*	0.11451	0.529345	-7.35637	19	4214238	4223490	+	ENSMUSG00000040663	0	3356.3	3.65895	1.87143	0.336156	5.56715	2.58939e-08	3.80537e-05	Clcf1	protein_coding	cardiotrophin-like cytokine factor 1
19	4216301	4216500	*	0.0394695	0.359956	-8.51315	19	4214238	4223490	+	ENSMUSG00000040663	0	3356.3	3.65895	1.87143	0.336156	5.56715	2.58939e-08	3.80537e-05	Clcf1	protein_coding	cardiotrophin-like cytokine factor 1
19	4216401	4216600	*	0.00719132	0.175237	-9.78072	19	4214238	4223490	+	ENSMUSG00000040663	0	3356.3	3.65895	1.87143	0.336156	5.56715	2.58939e-08	3.80537e-05	Clcf1	protein_coding	cardiotrophin-like cytokine factor 1
19	4230501	4230700	*	0.0170233	0.254431	-10.3051	19	4231899	4233631	+	ENSMUSG00000024854	-1200	2334.93	1.16981	0.226272	0.118533	1.90894	0.0562697	0.347016	Pold4	protein_coding	polymerase (DNA-directed), delta 4
19	4230601	4230800	*	0.00885215	0.192723	-15.6962	19	4231899	4233631	+	ENSMUSG00000024854	-1100	2334.93	1.16981	0.226272	0.118533	1.90894	0.0562697	0.347016	Pold4	protein_coding	polymerase (DNA-directed), delta 4
19	4230701	4230900	*	0.00802714	0.184406	-13.7271	19	4231899	4233631	+	ENSMUSG00000024854	-1000	2334.93	1.16981	0.226272	0.118533	1.90894	0.0562697	0.347016	Pold4	protein_coding	polymerase (DNA-directed), delta 4
19	4230801	4231000	*	0.00606162	0.162778	-12.2934	19	4231899	4233631	+	ENSMUSG00000024854	-900	2334.93	1.16981	0.226272	0.118533	1.90894	0.0562697	0.347016	Pold4	protein_coding	polymerase (DNA-directed), delta 4
19	4230901	4231100	*	0.00105642	0.0738971	-12.4484	19	4231899	4233631	+	ENSMUSG00000024854	-800	2334.93	1.16981	0.226272	0.118533	1.90894	0.0562697	0.347016	Pold4	protein_coding	polymerase (DNA-directed), delta 4
19	4231001	4231200	*	0.00494557	0.148197	-9.36196	19	4231899	4233631	+	ENSMUSG00000024854	-700	2334.93	1.16981	0.226272	0.118533	1.90894	0.0562697	0.347016	Pold4	protein_coding	polymerase (DNA-directed), delta 4
19	4231101	4231300	*	0.0878938	0.48325	-4.79095	19	4231899	4233631	+	ENSMUSG00000024854	-600	2334.93	1.16981	0.226272	0.118533	1.90894	0.0562697	0.347016	Pold4	protein_coding	polymerase (DNA-directed), delta 4
19	4266101	4266300	*	0.414008	0.77465	4.17429	19	4261668	4269172	-	ENSMUSG00000034616	0	930.192	1.2177	0.284161	0.099687	2.85053	0.00436468	0.0931897	Ssh3	protein_coding	slingshot homolog 3 (Drosophila)
19	4266201	4266400	*	0.54195	0.824898	0.974343	19	4261668	4269172	-	ENSMUSG00000034616	0	930.192	1.2177	0.284161	0.099687	2.85053	0.00436468	0.0931897	Ssh3	protein_coding	slingshot homolog 3 (Drosophila)
19	4266301	4266500	*	0.598751	0.843379	0.862429	19	4261668	4269172	-	ENSMUSG00000034616	0	930.192	1.2177	0.284161	0.099687	2.85053	0.00436468	0.0931897	Ssh3	protein_coding	slingshot homolog 3 (Drosophila)
19	4284401	4284600	*	0.530824	0.821058	-1.81224	19	4270180	4283137	-	ENSMUSG00000005986	-1265	91.0652	1.14249	0.192182	0.137525	1.39744	0.162282	0.562283	Ankrd13d	protein_coding	ankyrin repeat domain 13 family, member D
19	4284401	4284600	*	0.530824	0.821058	-1.81224	19	4286001	4306222	-	ENSMUSG00000024858	1402	2580.04	1.08024	0.111352	0.0802086	1.38828	0.165053	0.565543	Grk2	protein_coding	G protein-coupled receptor kinase 2
19	4284501	4284700	*	0.530824	0.821058	-1.81224	19	4286001	4306222	-	ENSMUSG00000024858	1302	2580.04	1.08024	0.111352	0.0802086	1.38828	0.165053	0.565543	Grk2	protein_coding	G protein-coupled receptor kinase 2
19	4284501	4284700	*	0.530824	0.821058	-1.81224	19	4270180	4283137	-	ENSMUSG00000005986	-1365	91.0652	1.14249	0.192182	0.137525	1.39744	0.162282	0.562283	Ankrd13d	protein_coding	ankyrin repeat domain 13 family, member D
19	4284801	4285000	*	0.448291	0.789121	1.96618	19	4286001	4306222	-	ENSMUSG00000024858	1002	2580.04	1.08024	0.111352	0.0802086	1.38828	0.165053	0.565543	Grk2	protein_coding	G protein-coupled receptor kinase 2
19	4284801	4285000	*	0.448291	0.789121	1.96618	19	4270180	4283137	-	ENSMUSG00000005986	-1665	91.0652	1.14249	0.192182	0.137525	1.39744	0.162282	0.562283	Ankrd13d	protein_coding	ankyrin repeat domain 13 family, member D
19	4284901	4285100	*	0.560804	0.831054	1.54006	19	4286001	4306222	-	ENSMUSG00000024858	902	2580.04	1.08024	0.111352	0.0802086	1.38828	0.165053	0.565543	Grk2	protein_coding	G protein-coupled receptor kinase 2
19	4284901	4285100	*	0.560804	0.831054	1.54006	19	4270180	4283137	-	ENSMUSG00000005986	-1765	91.0652	1.14249	0.192182	0.137525	1.39744	0.162282	0.562283	Ankrd13d	protein_coding	ankyrin repeat domain 13 family, member D
19	4291401	4291600	*	0.183613	0.617495	-3.89767	19	4286001	4306222	-	ENSMUSG00000024858	0	2580.04	1.08024	0.111352	0.0802086	1.38828	0.165053	0.565543	Grk2	protein_coding	G protein-coupled receptor kinase 2
19	4291501	4291700	*	0.0866553	0.481057	-3.88015	19	4286001	4306222	-	ENSMUSG00000024858	0	2580.04	1.08024	0.111352	0.0802086	1.38828	0.165053	0.565543	Grk2	protein_coding	G protein-coupled receptor kinase 2
19	4291601	4291800	*	0.122632	0.541564	-3.90529	19	4286001	4306222	-	ENSMUSG00000024858	0	2580.04	1.08024	0.111352	0.0802086	1.38828	0.165053	0.565543	Grk2	protein_coding	G protein-coupled receptor kinase 2
19	4298101	4298300	*	0.185602	0.61958	2.63851	19	4286001	4306222	-	ENSMUSG00000024858	0	2580.04	1.08024	0.111352	0.0802086	1.38828	0.165053	0.565543	Grk2	protein_coding	G protein-coupled receptor kinase 2
19	4298201	4298400	*	0.145267	0.5729	2.58908	19	4286001	4306222	-	ENSMUSG00000024858	0	2580.04	1.08024	0.111352	0.0802086	1.38828	0.165053	0.565543	Grk2	protein_coding	G protein-coupled receptor kinase 2
19	4298301	4298500	*	0.560744	0.831044	1.35073	19	4286001	4306222	-	ENSMUSG00000024858	0	2580.04	1.08024	0.111352	0.0802086	1.38828	0.165053	0.565543	Grk2	protein_coding	G protein-coupled receptor kinase 2
19	4299201	4299400	*	0.750539	0.883777	-1.00582	19	4286001	4306222	-	ENSMUSG00000024858	0	2580.04	1.08024	0.111352	0.0802086	1.38828	0.165053	0.565543	Grk2	protein_coding	G protein-coupled receptor kinase 2
19	4299301	4299500	*	0.470429	0.798118	1.05348	19	4286001	4306222	-	ENSMUSG00000024858	0	2580.04	1.08024	0.111352	0.0802086	1.38828	0.165053	0.565543	Grk2	protein_coding	G protein-coupled receptor kinase 2
19	4303801	4304000	*	0.787765	0.891809	0.830982	19	4286001	4306222	-	ENSMUSG00000024858	0	2580.04	1.08024	0.111352	0.0802086	1.38828	0.165053	0.565543	Grk2	protein_coding	G protein-coupled receptor kinase 2
19	4303901	4304100	*	0.787765	0.891809	0.830982	19	4286001	4306222	-	ENSMUSG00000024858	0	2580.04	1.08024	0.111352	0.0802086	1.38828	0.165053	0.565543	Grk2	protein_coding	G protein-coupled receptor kinase 2
19	4304001	4304200	*	0.634792	0.854513	-1.19538	19	4286001	4306222	-	ENSMUSG00000024858	0	2580.04	1.08024	0.111352	0.0802086	1.38828	0.165053	0.565543	Grk2	protein_coding	G protein-coupled receptor kinase 2
19	4304101	4304300	*	0.694016	0.870181	-0.802025	19	4286001	4306222	-	ENSMUSG00000024858	0	2580.04	1.08024	0.111352	0.0802086	1.38828	0.165053	0.565543	Grk2	protein_coding	G protein-coupled receptor kinase 2
19	4304201	4304400	*	0.463403	0.795225	-1.87101	19	4286001	4306222	-	ENSMUSG00000024858	0	2580.04	1.08024	0.111352	0.0802086	1.38828	0.165053	0.565543	Grk2	protein_coding	G protein-coupled receptor kinase 2
19	4304301	4304500	*	0.219145	0.651311	-4.89297	19	4286001	4306222	-	ENSMUSG00000024858	0	2580.04	1.08024	0.111352	0.0802086	1.38828	0.165053	0.565543	Grk2	protein_coding	G protein-coupled receptor kinase 2
19	4304701	4304900	*	0.126279	0.546716	-4.93429	19	4286001	4306222	-	ENSMUSG00000024858	0	2580.04	1.08024	0.111352	0.0802086	1.38828	0.165053	0.565543	Grk2	protein_coding	G protein-coupled receptor kinase 2
19	4304801	4305000	*	0.256211	0.68009	-4.78846	19	4286001	4306222	-	ENSMUSG00000024858	0	2580.04	1.08024	0.111352	0.0802086	1.38828	0.165053	0.565543	Grk2	protein_coding	G protein-coupled receptor kinase 2
19	4304901	4305100	*	0.0101288	0.203905	-9.1036	19	4286001	4306222	-	ENSMUSG00000024858	0	2580.04	1.08024	0.111352	0.0802086	1.38828	0.165053	0.565543	Grk2	protein_coding	G protein-coupled receptor kinase 2
19	4306301	4306500	*	0.22654	0.657554	-0.332226	19	4286001	4306222	-	ENSMUSG00000024858	-80	2580.04	1.08024	0.111352	0.0802086	1.38828	0.165053	0.565543	Grk2	protein_coding	G protein-coupled receptor kinase 2
19	4306401	4306600	*	0.420733	0.777405	-0.220946	19	4286001	4306222	-	ENSMUSG00000024858	-180	2580.04	1.08024	0.111352	0.0802086	1.38828	0.165053	0.565543	Grk2	protein_coding	G protein-coupled receptor kinase 2
19	4306501	4306700	*	0.528278	0.820242	-0.196972	19	4286001	4306222	-	ENSMUSG00000024858	-280	2580.04	1.08024	0.111352	0.0802086	1.38828	0.165053	0.565543	Grk2	protein_coding	G protein-coupled receptor kinase 2
19	4319001	4319200	*	0.196175	0.630247	-3.03919	19	4316144	4398285	-	ENSMUSG00000054611	0	2320.89	0.897147	-0.156584	0.0952899	-1.64324	0.100334	0.458891	Kdm2a	protein_coding	lysine (K)-specific demethylase 2A
19	4319101	4319300	*	0.660644	0.861733	-0.908191	19	4316144	4398285	-	ENSMUSG00000054611	0	2320.89	0.897147	-0.156584	0.0952899	-1.64324	0.100334	0.458891	Kdm2a	protein_coding	lysine (K)-specific demethylase 2A
19	4319201	4319400	*	0.762866	0.886362	0.563225	19	4316144	4398285	-	ENSMUSG00000054611	0	2320.89	0.897147	-0.156584	0.0952899	-1.64324	0.100334	0.458891	Kdm2a	protein_coding	lysine (K)-specific demethylase 2A
19	4328801	4329000	*	0.83948	0.901922	-0.111874	19	4316144	4398285	-	ENSMUSG00000054611	0	2320.89	0.897147	-0.156584	0.0952899	-1.64324	0.100334	0.458891	Kdm2a	protein_coding	lysine (K)-specific demethylase 2A
19	4328901	4329100	*	0.992467	0.927086	0.10989	19	4316144	4398285	-	ENSMUSG00000054611	0	2320.89	0.897147	-0.156584	0.0952899	-1.64324	0.100334	0.458891	Kdm2a	protein_coding	lysine (K)-specific demethylase 2A
19	4329001	4329200	*	0.715787	0.876036	0.411946	19	4316144	4398285	-	ENSMUSG00000054611	0	2320.89	0.897147	-0.156584	0.0952899	-1.64324	0.100334	0.458891	Kdm2a	protein_coding	lysine (K)-specific demethylase 2A
19	4332501	4332700	*	0.824182	0.899161	-0.154819	19	4316144	4398285	-	ENSMUSG00000054611	0	2320.89	0.897147	-0.156584	0.0952899	-1.64324	0.100334	0.458891	Kdm2a	protein_coding	lysine (K)-specific demethylase 2A
19	4332601	4332800	*	0.824182	0.899161	-0.154819	19	4316144	4398285	-	ENSMUSG00000054611	0	2320.89	0.897147	-0.156584	0.0952899	-1.64324	0.100334	0.458891	Kdm2a	protein_coding	lysine (K)-specific demethylase 2A
19	4333401	4333600	*	0.376957	0.756985	-0.34027	19	4316144	4398285	-	ENSMUSG00000054611	0	2320.89	0.897147	-0.156584	0.0952899	-1.64324	0.100334	0.458891	Kdm2a	protein_coding	lysine (K)-specific demethylase 2A
19	4333501	4333700	*	0.351584	0.743386	0.229461	19	4316144	4398285	-	ENSMUSG00000054611	0	2320.89	0.897147	-0.156584	0.0952899	-1.64324	0.100334	0.458891	Kdm2a	protein_coding	lysine (K)-specific demethylase 2A
19	4333601	4333800	*	0.0227128	0.286382	0.604757	19	4316144	4398285	-	ENSMUSG00000054611	0	2320.89	0.897147	-0.156584	0.0952899	-1.64324	0.100334	0.458891	Kdm2a	protein_coding	lysine (K)-specific demethylase 2A
19	4333701	4333900	*	0.779612	0.890134	-0.101547	19	4316144	4398285	-	ENSMUSG00000054611	0	2320.89	0.897147	-0.156584	0.0952899	-1.64324	0.100334	0.458891	Kdm2a	protein_coding	lysine (K)-specific demethylase 2A
19	4333801	4334000	*	0.850372	0.903705	-0.213692	19	4316144	4398285	-	ENSMUSG00000054611	0	2320.89	0.897147	-0.156584	0.0952899	-1.64324	0.100334	0.458891	Kdm2a	protein_coding	lysine (K)-specific demethylase 2A
19	4398501	4398700	*	0.131541	0.554369	1.20425	19	4316144	4398285	-	ENSMUSG00000054611	-217	2320.89	0.897147	-0.156584	0.0952899	-1.64324	0.100334	0.458891	Kdm2a	protein_coding	lysine (K)-specific demethylase 2A
19	4398601	4398800	*	0.0187359	0.264721	2.33688	19	4316144	4398285	-	ENSMUSG00000054611	-317	2320.89	0.897147	-0.156584	0.0952899	-1.64324	0.100334	0.458891	Kdm2a	protein_coding	lysine (K)-specific demethylase 2A
19	4398701	4398900	*	0.703361	0.872965	0.844094	19	4316144	4398285	-	ENSMUSG00000054611	-417	2320.89	0.897147	-0.156584	0.0952899	-1.64324	0.100334	0.458891	Kdm2a	protein_coding	lysine (K)-specific demethylase 2A
19	4398801	4399000	*	0.703361	0.872965	0.844094	19	4316144	4398285	-	ENSMUSG00000054611	-517	2320.89	0.897147	-0.156584	0.0952899	-1.64324	0.100334	0.458891	Kdm2a	protein_coding	lysine (K)-specific demethylase 2A
19	4398901	4399100	*	0.0859372	0.480115	-5.25687	19	4316144	4398285	-	ENSMUSG00000054611	-617	2320.89	0.897147	-0.156584	0.0952899	-1.64324	0.100334	0.458891	Kdm2a	protein_coding	lysine (K)-specific demethylase 2A
19	4399001	4399200	*	0.0859372	0.480115	-5.25687	19	4316144	4398285	-	ENSMUSG00000054611	-717	2320.89	0.897147	-0.156584	0.0952899	-1.64324	0.100334	0.458891	Kdm2a	protein_coding	lysine (K)-specific demethylase 2A
19	4399101	4399300	*	0.726988	0.878494	-1.53864	19	4316144	4398285	-	ENSMUSG00000054611	-817	2320.89	0.897147	-0.156584	0.0952899	-1.64324	0.100334	0.458891	Kdm2a	protein_coding	lysine (K)-specific demethylase 2A
19	4399201	4399400	*	0.572785	0.835053	-1.78571	19	4316144	4398285	-	ENSMUSG00000054611	-917	2320.89	0.897147	-0.156584	0.0952899	-1.64324	0.100334	0.458891	Kdm2a	protein_coding	lysine (K)-specific demethylase 2A
19	4426001	4426200	*	0.873293	0.907713	0.0462529	19	4425459	4439432	-	ENSMUSG00000041845	0	671.569	0.944259	-0.0827447	0.125382	-0.65994	0.509292	0.836775	Rhod	protein_coding	ras homolog family member D
19	4426101	4426300	*	0.638365	0.855405	-0.54358	19	4425459	4439432	-	ENSMUSG00000041845	0	671.569	0.944259	-0.0827447	0.125382	-0.65994	0.509292	0.836775	Rhod	protein_coding	ras homolog family member D
19	4441201	4441400	*	0.323448	0.727525	-2.81224	19	4439003	4448332	+	ENSMUSG00000087132	0	11.9934	0.908526	-0.138401	0.288571	-0.479607	0.631507	0.886368	A930001C03Rik	processed_transcript	RIKEN cDNA A930001C03 gene
19	4441201	4441400	*	0.323448	0.727525	-2.81224	19	4425459	4439432	-	ENSMUSG00000041845	-1770	671.569	0.944259	-0.0827447	0.125382	-0.65994	0.509292	0.836775	Rhod	protein_coding	ras homolog family member D
19	4441301	4441500	*	0.323448	0.727525	-2.81224	19	4439003	4448332	+	ENSMUSG00000087132	0	11.9934	0.908526	-0.138401	0.288571	-0.479607	0.631507	0.886368	A930001C03Rik	processed_transcript	RIKEN cDNA A930001C03 gene
19	4441301	4441500	*	0.323448	0.727525	-2.81224	19	4425459	4439432	-	ENSMUSG00000041845	-1870	671.569	0.944259	-0.0827447	0.125382	-0.65994	0.509292	0.836775	Rhod	protein_coding	ras homolog family member D
19	4441401	4441600	*	0.0828151	0.474189	-7.81424	19	4439003	4448332	+	ENSMUSG00000087132	0	11.9934	0.908526	-0.138401	0.288571	-0.479607	0.631507	0.886368	A930001C03Rik	processed_transcript	RIKEN cDNA A930001C03 gene
19	4441401	4441600	*	0.0828151	0.474189	-7.81424	19	4425459	4439432	-	ENSMUSG00000041845	-1970	671.569	0.944259	-0.0827447	0.125382	-0.65994	0.509292	0.836775	Rhod	protein_coding	ras homolog family member D
19	4441501	4441700	*	6.27647e-05	0.019161	-14.9067	19	4439003	4448332	+	ENSMUSG00000087132	0	11.9934	0.908526	-0.138401	0.288571	-0.479607	0.631507	0.886368	A930001C03Rik	processed_transcript	RIKEN cDNA A930001C03 gene
19	4441601	4441800	*	0.0163611	0.249861	-9.41004	19	4439003	4448332	+	ENSMUSG00000087132	0	11.9934	0.908526	-0.138401	0.288571	-0.479607	0.631507	0.886368	A930001C03Rik	processed_transcript	RIKEN cDNA A930001C03 gene
19	4441701	4441900	*	0.795069	0.893441	-0.155958	19	4439003	4448332	+	ENSMUSG00000087132	0	11.9934	0.908526	-0.138401	0.288571	-0.479607	0.631507	0.886368	A930001C03Rik	processed_transcript	RIKEN cDNA A930001C03 gene
19	4441801	4442000	*	0.849656	0.90365	0.0989057	19	4439003	4448332	+	ENSMUSG00000087132	0	11.9934	0.908526	-0.138401	0.288571	-0.479607	0.631507	0.886368	A930001C03Rik	processed_transcript	RIKEN cDNA A930001C03 gene
19	4442301	4442500	*	0.513332	0.815044	-1.19726	19	4439003	4448332	+	ENSMUSG00000087132	0	11.9934	0.908526	-0.138401	0.288571	-0.479607	0.631507	0.886368	A930001C03Rik	processed_transcript	RIKEN cDNA A930001C03 gene
19	4442401	4442600	*	0.513332	0.815044	-1.19726	19	4439003	4448332	+	ENSMUSG00000087132	0	11.9934	0.908526	-0.138401	0.288571	-0.479607	0.631507	0.886368	A930001C03Rik	processed_transcript	RIKEN cDNA A930001C03 gene
19	4442501	4442700	*	0.463094	0.795055	-0.217294	19	4439003	4448332	+	ENSMUSG00000087132	0	11.9934	0.908526	-0.138401	0.288571	-0.479607	0.631507	0.886368	A930001C03Rik	processed_transcript	RIKEN cDNA A930001C03 gene
19	4442601	4442800	*	0.463094	0.795055	-0.217294	19	4439003	4448332	+	ENSMUSG00000087132	0	11.9934	0.908526	-0.138401	0.288571	-0.479607	0.631507	0.886368	A930001C03Rik	processed_transcript	RIKEN cDNA A930001C03 gene
19	4476201	4476400	*	0.81553	0.897437	-0.265087	19	4445908	4477447	-	ENSMUSG00000049303	0	40.1122	1.13849	0.187126	0.256299	0.730111	0.465322	0.814286	Syt12	protein_coding	synaptotagmin XII
19	4476301	4476500	*	0.701929	0.872515	-1.30669	19	4445908	4477447	-	ENSMUSG00000049303	0	40.1122	1.13849	0.187126	0.256299	0.730111	0.465322	0.814286	Syt12	protein_coding	synaptotagmin XII
19	4477401	4477600	*	0.203251	0.637348	-1.45703	19	4445908	4477447	-	ENSMUSG00000049303	0	40.1122	1.13849	0.187126	0.256299	0.730111	0.465322	0.814286	Syt12	protein_coding	synaptotagmin XII
19	4477501	4477700	*	0.445945	0.788133	-0.741424	19	4445908	4477447	-	ENSMUSG00000049303	-55	40.1122	1.13849	0.187126	0.256299	0.730111	0.465322	0.814286	Syt12	protein_coding	synaptotagmin XII
19	4477601	4477800	*	0.957108	0.921814	0.185335	19	4445908	4477447	-	ENSMUSG00000049303	-155	40.1122	1.13849	0.187126	0.256299	0.730111	0.465322	0.814286	Syt12	protein_coding	synaptotagmin XII
19	4509501	4509700	*	0.180848	0.614469	-3.87957	19	4510472	4621752	+	ENSMUSG00000024892	-773	559.432	1.21971	0.286537	0.145111	1.9746	0.0483132	0.323344	Pcx	protein_coding	pyruvate carboxylase
19	4509601	4509800	*	0.180848	0.614469	-3.87957	19	4510472	4621752	+	ENSMUSG00000024892	-673	559.432	1.21971	0.286537	0.145111	1.9746	0.0483132	0.323344	Pcx	protein_coding	pyruvate carboxylase
19	4509801	4510000	*	0.484847	0.803938	0.322935	19	4510472	4621752	+	ENSMUSG00000024892	-473	559.432	1.21971	0.286537	0.145111	1.9746	0.0483132	0.323344	Pcx	protein_coding	pyruvate carboxylase
19	4509901	4510100	*	0.478019	0.801112	0.234028	19	4510472	4621752	+	ENSMUSG00000024892	-373	559.432	1.21971	0.286537	0.145111	1.9746	0.0483132	0.323344	Pcx	protein_coding	pyruvate carboxylase
19	4510001	4510200	*	0.154557	0.5844	0.387875	19	4510472	4621752	+	ENSMUSG00000024892	-273	559.432	1.21971	0.286537	0.145111	1.9746	0.0483132	0.323344	Pcx	protein_coding	pyruvate carboxylase
19	4510101	4510300	*	0.140983	0.567273	0.511071	19	4510472	4621752	+	ENSMUSG00000024892	-173	559.432	1.21971	0.286537	0.145111	1.9746	0.0483132	0.323344	Pcx	protein_coding	pyruvate carboxylase
19	4540401	4540600	*	0.339702	0.736537	1.6196	19	4510472	4621752	+	ENSMUSG00000024892	0	559.432	1.21971	0.286537	0.145111	1.9746	0.0483132	0.323344	Pcx	protein_coding	pyruvate carboxylase
19	4540501	4540700	*	0.867821	0.90666	0.0326933	19	4510472	4621752	+	ENSMUSG00000024892	0	559.432	1.21971	0.286537	0.145111	1.9746	0.0483132	0.323344	Pcx	protein_coding	pyruvate carboxylase
19	4540601	4540800	*	0.0600252	0.422436	-2.03624	19	4510472	4621752	+	ENSMUSG00000024892	0	559.432	1.21971	0.286537	0.145111	1.9746	0.0483132	0.323344	Pcx	protein_coding	pyruvate carboxylase
19	4558001	4558200	*	0.13136	0.554183	-4.53668	19	4510472	4621752	+	ENSMUSG00000024892	0	559.432	1.21971	0.286537	0.145111	1.9746	0.0483132	0.323344	Pcx	protein_coding	pyruvate carboxylase
19	4558101	4558300	*	0.925823	0.916913	-0.356272	19	4510472	4621752	+	ENSMUSG00000024892	0	559.432	1.21971	0.286537	0.145111	1.9746	0.0483132	0.323344	Pcx	protein_coding	pyruvate carboxylase
19	4561801	4562000	*	0.520672	0.817988	-1.15789	19	4510472	4621752	+	ENSMUSG00000024892	0	559.432	1.21971	0.286537	0.145111	1.9746	0.0483132	0.323344	Pcx	protein_coding	pyruvate carboxylase
19	4561901	4562100	*	0.520672	0.817988	-1.15789	19	4510472	4621752	+	ENSMUSG00000024892	0	559.432	1.21971	0.286537	0.145111	1.9746	0.0483132	0.323344	Pcx	protein_coding	pyruvate carboxylase
19	4569301	4569500	*	0.738	0.880764	0.94573	19	4510472	4621752	+	ENSMUSG00000024892	0	559.432	1.21971	0.286537	0.145111	1.9746	0.0483132	0.323344	Pcx	protein_coding	pyruvate carboxylase
19	4569401	4569600	*	0.43113	0.782212	-1.28231	19	4510472	4621752	+	ENSMUSG00000024892	0	559.432	1.21971	0.286537	0.145111	1.9746	0.0483132	0.323344	Pcx	protein_coding	pyruvate carboxylase
19	4569501	4569700	*	0.0812964	0.471016	-1.6609	19	4510472	4621752	+	ENSMUSG00000024892	0	559.432	1.21971	0.286537	0.145111	1.9746	0.0483132	0.323344	Pcx	protein_coding	pyruvate carboxylase
19	4569601	4569800	*	0.0364541	0.348271	-1.88627	19	4510472	4621752	+	ENSMUSG00000024892	0	559.432	1.21971	0.286537	0.145111	1.9746	0.0483132	0.323344	Pcx	protein_coding	pyruvate carboxylase
19	4569701	4569900	*	0.0754377	0.459069	-3.98477	19	4510472	4621752	+	ENSMUSG00000024892	0	559.432	1.21971	0.286537	0.145111	1.9746	0.0483132	0.323344	Pcx	protein_coding	pyruvate carboxylase
19	4569901	4570100	*	0.486542	0.804653	1.25306	19	4510472	4621752	+	ENSMUSG00000024892	0	559.432	1.21971	0.286537	0.145111	1.9746	0.0483132	0.323344	Pcx	protein_coding	pyruvate carboxylase
19	4570001	4570200	*	0.123349	0.542674	2.07234	19	4510472	4621752	+	ENSMUSG00000024892	0	559.432	1.21971	0.286537	0.145111	1.9746	0.0483132	0.323344	Pcx	protein_coding	pyruvate carboxylase
19	4570101	4570300	*	0.0619633	0.427258	2.94857	19	4510472	4621752	+	ENSMUSG00000024892	0	559.432	1.21971	0.286537	0.145111	1.9746	0.0483132	0.323344	Pcx	protein_coding	pyruvate carboxylase
19	4570401	4570600	*	0.786326	0.891608	-0.138516	19	4510472	4621752	+	ENSMUSG00000024892	0	559.432	1.21971	0.286537	0.145111	1.9746	0.0483132	0.323344	Pcx	protein_coding	pyruvate carboxylase
19	4570501	4570700	*	0.736063	0.880305	-1.0799	19	4510472	4621752	+	ENSMUSG00000024892	0	559.432	1.21971	0.286537	0.145111	1.9746	0.0483132	0.323344	Pcx	protein_coding	pyruvate carboxylase
19	4570601	4570800	*	0.761695	0.886113	-1.28333	19	4510472	4621752	+	ENSMUSG00000024892	0	559.432	1.21971	0.286537	0.145111	1.9746	0.0483132	0.323344	Pcx	protein_coding	pyruvate carboxylase
19	4570701	4570900	*	0.4701	0.798033	3.27502	19	4510472	4621752	+	ENSMUSG00000024892	0	559.432	1.21971	0.286537	0.145111	1.9746	0.0483132	0.323344	Pcx	protein_coding	pyruvate carboxylase
19	4588601	4588800	*	0.261519	0.684167	-6.27148	19	4510472	4621752	+	ENSMUSG00000024892	0	559.432	1.21971	0.286537	0.145111	1.9746	0.0483132	0.323344	Pcx	protein_coding	pyruvate carboxylase
19	4588701	4588900	*	0.126173	0.54659	-7.18897	19	4510472	4621752	+	ENSMUSG00000024892	0	559.432	1.21971	0.286537	0.145111	1.9746	0.0483132	0.323344	Pcx	protein_coding	pyruvate carboxylase
19	4600201	4600400	*	0.0982133	0.502116	-6.4693	19	4510472	4621752	+	ENSMUSG00000024892	0	559.432	1.21971	0.286537	0.145111	1.9746	0.0483132	0.323344	Pcx	protein_coding	pyruvate carboxylase
19	4600301	4600500	*	0.327193	0.729545	-1.91089	19	4510472	4621752	+	ENSMUSG00000024892	0	559.432	1.21971	0.286537	0.145111	1.9746	0.0483132	0.323344	Pcx	protein_coding	pyruvate carboxylase
19	4600401	4600600	*	0.489844	0.805846	2.15556	19	4510472	4621752	+	ENSMUSG00000024892	0	559.432	1.21971	0.286537	0.145111	1.9746	0.0483132	0.323344	Pcx	protein_coding	pyruvate carboxylase
19	4615501	4615700	*	0.155437	0.585574	-0.534167	19	4510472	4621752	+	ENSMUSG00000024892	0	559.432	1.21971	0.286537	0.145111	1.9746	0.0483132	0.323344	Pcx	protein_coding	pyruvate carboxylase
19	4615501	4615700	*	0.155437	0.585574	-0.534167	19	4611785	4615667	-	ENSMUSG00000045045	0	1026.31	1.01405	0.0201275	0.0820386	0.245342	0.806191	0.94506	Lrfn4	protein_coding	leucine rich repeat and fibronectin type III domain containing 4
19	4615601	4615800	*	0.306969	0.716736	-0.504323	19	4510472	4621752	+	ENSMUSG00000024892	0	559.432	1.21971	0.286537	0.145111	1.9746	0.0483132	0.323344	Pcx	protein_coding	pyruvate carboxylase
19	4615601	4615800	*	0.306969	0.716736	-0.504323	19	4611785	4615667	-	ENSMUSG00000045045	0	1026.31	1.01405	0.0201275	0.0820386	0.245342	0.806191	0.94506	Lrfn4	protein_coding	leucine rich repeat and fibronectin type III domain containing 4
19	4625501	4625700	*	0.720502	0.877027	-0.112532	19	4622551	4625617	-	ENSMUSG00000024889	0	847.322	0.991543	-0.0122522	0.0715226	-0.171305	0.863984	0.962443	Rce1	protein_coding	Ras converting CAAX endopeptidase 1
19	4625501	4625700	*	0.720502	0.877027	-0.112532	19	4625841	4698668	-	ENSMUSG00000071691	142	5.35403	1.01329	0.0190501	0.290034	0.0656823	0.947631	NA	Gm960	protein_coding	predicted gene 960
19	4625601	4625800	*	0.0788668	0.46637	-0.479736	19	4622551	4625617	-	ENSMUSG00000024889	0	847.322	0.991543	-0.0122522	0.0715226	-0.171305	0.863984	0.962443	Rce1	protein_coding	Ras converting CAAX endopeptidase 1
19	4625601	4625800	*	0.0788668	0.46637	-0.479736	19	4625841	4698668	-	ENSMUSG00000071691	42	5.35403	1.01329	0.0190501	0.290034	0.0656823	0.947631	NA	Gm960	protein_coding	predicted gene 960
19	4625701	4625900	*	0.0239183	0.292528	-0.835244	19	4625841	4698668	-	ENSMUSG00000071691	0	5.35403	1.01329	0.0190501	0.290034	0.0656823	0.947631	NA	Gm960	protein_coding	predicted gene 960
19	4625701	4625900	*	0.0239183	0.292528	-0.835244	19	4622551	4625617	-	ENSMUSG00000024889	-85	847.322	0.991543	-0.0122522	0.0715226	-0.171305	0.863984	0.962443	Rce1	protein_coding	Ras converting CAAX endopeptidase 1
19	4626101	4626300	*	0.773041	0.888942	-0.0770847	19	4625841	4698668	-	ENSMUSG00000071691	0	5.35403	1.01329	0.0190501	0.290034	0.0656823	0.947631	NA	Gm960	protein_coding	predicted gene 960
19	4626101	4626300	*	0.773041	0.888942	-0.0770847	19	4622551	4625617	-	ENSMUSG00000024889	-485	847.322	0.991543	-0.0122522	0.0715226	-0.171305	0.863984	0.962443	Rce1	protein_coding	Ras converting CAAX endopeptidase 1
19	4626201	4626400	*	0.88588	0.90969	0.00509591	19	4625841	4698668	-	ENSMUSG00000071691	0	5.35403	1.01329	0.0190501	0.290034	0.0656823	0.947631	NA	Gm960	protein_coding	predicted gene 960
19	4626201	4626400	*	0.88588	0.90969	0.00509591	19	4622551	4625617	-	ENSMUSG00000024889	-585	847.322	0.991543	-0.0122522	0.0715226	-0.171305	0.863984	0.962443	Rce1	protein_coding	Ras converting CAAX endopeptidase 1
19	4626301	4626500	*	0.80608	0.895627	-0.205463	19	4625841	4698668	-	ENSMUSG00000071691	0	5.35403	1.01329	0.0190501	0.290034	0.0656823	0.947631	NA	Gm960	protein_coding	predicted gene 960
19	4626301	4626500	*	0.80608	0.895627	-0.205463	19	4622551	4625617	-	ENSMUSG00000024889	-685	847.322	0.991543	-0.0122522	0.0715226	-0.171305	0.863984	0.962443	Rce1	protein_coding	Ras converting CAAX endopeptidase 1
19	4626801	4627000	*	0.309985	0.719034	-2.78998	19	4625841	4698668	-	ENSMUSG00000071691	0	5.35403	1.01329	0.0190501	0.290034	0.0656823	0.947631	NA	Gm960	protein_coding	predicted gene 960
19	4626801	4627000	*	0.309985	0.719034	-2.78998	19	4622551	4625617	-	ENSMUSG00000024889	-1185	847.322	0.991543	-0.0122522	0.0715226	-0.171305	0.863984	0.962443	Rce1	protein_coding	Ras converting CAAX endopeptidase 1
19	4626901	4627100	*	0.126624	0.547222	-2.92727	19	4625841	4698668	-	ENSMUSG00000071691	0	5.35403	1.01329	0.0190501	0.290034	0.0656823	0.947631	NA	Gm960	protein_coding	predicted gene 960
19	4626901	4627100	*	0.126624	0.547222	-2.92727	19	4622551	4625617	-	ENSMUSG00000024889	-1285	847.322	0.991543	-0.0122522	0.0715226	-0.171305	0.863984	0.962443	Rce1	protein_coding	Ras converting CAAX endopeptidase 1
19	4627001	4627200	*	0.518359	0.817063	-1.48557	19	4625841	4698668	-	ENSMUSG00000071691	0	5.35403	1.01329	0.0190501	0.290034	0.0656823	0.947631	NA	Gm960	protein_coding	predicted gene 960
19	4627001	4627200	*	0.518359	0.817063	-1.48557	19	4622551	4625617	-	ENSMUSG00000024889	-1385	847.322	0.991543	-0.0122522	0.0715226	-0.171305	0.863984	0.962443	Rce1	protein_coding	Ras converting CAAX endopeptidase 1
19	4627201	4627400	*	0.622367	0.851042	-2.94521	19	4625841	4698668	-	ENSMUSG00000071691	0	5.35403	1.01329	0.0190501	0.290034	0.0656823	0.947631	NA	Gm960	protein_coding	predicted gene 960
19	4627201	4627400	*	0.622367	0.851042	-2.94521	19	4622551	4625617	-	ENSMUSG00000024889	-1585	847.322	0.991543	-0.0122522	0.0715226	-0.171305	0.863984	0.962443	Rce1	protein_coding	Ras converting CAAX endopeptidase 1
19	4627301	4627500	*	0.622367	0.851042	-2.94521	19	4625841	4698668	-	ENSMUSG00000071691	0	5.35403	1.01329	0.0190501	0.290034	0.0656823	0.947631	NA	Gm960	protein_coding	predicted gene 960
19	4627301	4627500	*	0.622367	0.851042	-2.94521	19	4622551	4625617	-	ENSMUSG00000024889	-1685	847.322	0.991543	-0.0122522	0.0715226	-0.171305	0.863984	0.962443	Rce1	protein_coding	Ras converting CAAX endopeptidase 1
19	4628901	4629100	*	0.946332	0.919749	0.0345555	19	4625841	4698668	-	ENSMUSG00000071691	0	5.35403	1.01329	0.0190501	0.290034	0.0656823	0.947631	NA	Gm960	protein_coding	predicted gene 960
19	4629001	4629200	*	0.946332	0.919749	0.0345555	19	4625841	4698668	-	ENSMUSG00000071691	0	5.35403	1.01329	0.0190501	0.290034	0.0656823	0.947631	NA	Gm960	protein_coding	predicted gene 960
19	4698001	4698200	*	0.110823	0.523071	-5.69006	19	4625841	4698668	-	ENSMUSG00000071691	0	5.35403	1.01329	0.0190501	0.290034	0.0656823	0.947631	NA	Gm960	protein_coding	predicted gene 960
19	4698101	4698300	*	0.0446356	0.377183	-6.05181	19	4625841	4698668	-	ENSMUSG00000071691	0	5.35403	1.01329	0.0190501	0.290034	0.0656823	0.947631	NA	Gm960	protein_coding	predicted gene 960
19	4710101	4710300	*	0.0920776	0.491001	6.27858	19	4711208	4752353	+	ENSMUSG00000067889	-909	27.6418	1.16083	0.215161	0.224679	0.957635	0.338247	0.736413	Sptbn2	protein_coding	spectrin beta, non-erythrocytic 2
19	4710201	4710400	*	0.770205	0.888171	-0.469227	19	4711208	4752353	+	ENSMUSG00000067889	-809	27.6418	1.16083	0.215161	0.224679	0.957635	0.338247	0.736413	Sptbn2	protein_coding	spectrin beta, non-erythrocytic 2
19	4710301	4710500	*	0.130503	0.552923	-3.43388	19	4711208	4752353	+	ENSMUSG00000067889	-709	27.6418	1.16083	0.215161	0.224679	0.957635	0.338247	0.736413	Sptbn2	protein_coding	spectrin beta, non-erythrocytic 2
19	4710501	4710700	*	0.540957	0.824485	-1.89225	19	4711208	4752353	+	ENSMUSG00000067889	-509	27.6418	1.16083	0.215161	0.224679	0.957635	0.338247	0.736413	Sptbn2	protein_coding	spectrin beta, non-erythrocytic 2
19	4710601	4710800	*	0.870995	0.907299	-0.479518	19	4711208	4752353	+	ENSMUSG00000067889	-409	27.6418	1.16083	0.215161	0.224679	0.957635	0.338247	0.736413	Sptbn2	protein_coding	spectrin beta, non-erythrocytic 2
19	4710701	4710900	*	0.875341	0.907981	-0.364816	19	4711208	4752353	+	ENSMUSG00000067889	-309	27.6418	1.16083	0.215161	0.224679	0.957635	0.338247	0.736413	Sptbn2	protein_coding	spectrin beta, non-erythrocytic 2
19	4710801	4711000	*	0.875341	0.907981	-0.364816	19	4711208	4752353	+	ENSMUSG00000067889	-209	27.6418	1.16083	0.215161	0.224679	0.957635	0.338247	0.736413	Sptbn2	protein_coding	spectrin beta, non-erythrocytic 2
19	4712901	4713100	*	0.709647	0.874611	-1.05648	19	4711208	4752353	+	ENSMUSG00000067889	0	27.6418	1.16083	0.215161	0.224679	0.957635	0.338247	0.736413	Sptbn2	protein_coding	spectrin beta, non-erythrocytic 2
19	4713001	4713200	*	0.549553	0.827383	-1.55309	19	4711208	4752353	+	ENSMUSG00000067889	0	27.6418	1.16083	0.215161	0.224679	0.957635	0.338247	0.736413	Sptbn2	protein_coding	spectrin beta, non-erythrocytic 2
19	4713101	4713300	*	0.639282	0.855685	1.80227	19	4711208	4752353	+	ENSMUSG00000067889	0	27.6418	1.16083	0.215161	0.224679	0.957635	0.338247	0.736413	Sptbn2	protein_coding	spectrin beta, non-erythrocytic 2
19	4713301	4713500	*	0.497372	0.809032	2.42234	19	4711208	4752353	+	ENSMUSG00000067889	0	27.6418	1.16083	0.215161	0.224679	0.957635	0.338247	0.736413	Sptbn2	protein_coding	spectrin beta, non-erythrocytic 2
19	4713401	4713600	*	0.214557	0.647229	4.97888	19	4711208	4752353	+	ENSMUSG00000067889	0	27.6418	1.16083	0.215161	0.224679	0.957635	0.338247	0.736413	Sptbn2	protein_coding	spectrin beta, non-erythrocytic 2
19	4713501	4713700	*	0.947909	0.920051	0.885428	19	4711208	4752353	+	ENSMUSG00000067889	0	27.6418	1.16083	0.215161	0.224679	0.957635	0.338247	0.736413	Sptbn2	protein_coding	spectrin beta, non-erythrocytic 2
19	4713601	4713800	*	0.557587	0.82983	1.49976	19	4711208	4752353	+	ENSMUSG00000067889	0	27.6418	1.16083	0.215161	0.224679	0.957635	0.338247	0.736413	Sptbn2	protein_coding	spectrin beta, non-erythrocytic 2
19	4713701	4713900	*	0.247155	0.673843	2.41026	19	4711208	4752353	+	ENSMUSG00000067889	0	27.6418	1.16083	0.215161	0.224679	0.957635	0.338247	0.736413	Sptbn2	protein_coding	spectrin beta, non-erythrocytic 2
19	4713801	4714000	*	0.605008	0.845391	-2.42354	19	4711208	4752353	+	ENSMUSG00000067889	0	27.6418	1.16083	0.215161	0.224679	0.957635	0.338247	0.736413	Sptbn2	protein_coding	spectrin beta, non-erythrocytic 2
19	4713901	4714100	*	0.151538	0.580627	-5.28385	19	4711208	4752353	+	ENSMUSG00000067889	0	27.6418	1.16083	0.215161	0.224679	0.957635	0.338247	0.736413	Sptbn2	protein_coding	spectrin beta, non-erythrocytic 2
19	4714001	4714200	*	0.528995	0.8205	2.44108	19	4711208	4752353	+	ENSMUSG00000067889	0	27.6418	1.16083	0.215161	0.224679	0.957635	0.338247	0.736413	Sptbn2	protein_coding	spectrin beta, non-erythrocytic 2
19	4714101	4714300	*	0.338808	0.73608	-2.55963	19	4711208	4752353	+	ENSMUSG00000067889	0	27.6418	1.16083	0.215161	0.224679	0.957635	0.338247	0.736413	Sptbn2	protein_coding	spectrin beta, non-erythrocytic 2
19	4714201	4714400	*	0.338808	0.73608	-2.55963	19	4711208	4752353	+	ENSMUSG00000067889	0	27.6418	1.16083	0.215161	0.224679	0.957635	0.338247	0.736413	Sptbn2	protein_coding	spectrin beta, non-erythrocytic 2
19	4714701	4714900	*	0.113097	0.527044	-5.71683	19	4711208	4752353	+	ENSMUSG00000067889	0	27.6418	1.16083	0.215161	0.224679	0.957635	0.338247	0.736413	Sptbn2	protein_coding	spectrin beta, non-erythrocytic 2
19	4714801	4715000	*	0.297697	0.710708	-2.66941	19	4711208	4752353	+	ENSMUSG00000067889	0	27.6418	1.16083	0.215161	0.224679	0.957635	0.338247	0.736413	Sptbn2	protein_coding	spectrin beta, non-erythrocytic 2
19	4714901	4715100	*	0.846504	0.903187	-0.644014	19	4711208	4752353	+	ENSMUSG00000067889	0	27.6418	1.16083	0.215161	0.224679	0.957635	0.338247	0.736413	Sptbn2	protein_coding	spectrin beta, non-erythrocytic 2
19	4715001	4715200	*	0.384389	0.760766	2.58205	19	4711208	4752353	+	ENSMUSG00000067889	0	27.6418	1.16083	0.215161	0.224679	0.957635	0.338247	0.736413	Sptbn2	protein_coding	spectrin beta, non-erythrocytic 2
19	4715101	4715300	*	0.756754	0.885058	0.636237	19	4711208	4752353	+	ENSMUSG00000067889	0	27.6418	1.16083	0.215161	0.224679	0.957635	0.338247	0.736413	Sptbn2	protein_coding	spectrin beta, non-erythrocytic 2
19	4716901	4717100	*	0.531702	0.821339	-0.588498	19	4711208	4752353	+	ENSMUSG00000067889	0	27.6418	1.16083	0.215161	0.224679	0.957635	0.338247	0.736413	Sptbn2	protein_coding	spectrin beta, non-erythrocytic 2
19	4717001	4717200	*	0.462477	0.794868	-0.402532	19	4711208	4752353	+	ENSMUSG00000067889	0	27.6418	1.16083	0.215161	0.224679	0.957635	0.338247	0.736413	Sptbn2	protein_coding	spectrin beta, non-erythrocytic 2
19	4717101	4717300	*	0.684373	0.867888	-0.428027	19	4711208	4752353	+	ENSMUSG00000067889	0	27.6418	1.16083	0.215161	0.224679	0.957635	0.338247	0.736413	Sptbn2	protein_coding	spectrin beta, non-erythrocytic 2
19	4717201	4717400	*	0.93057	0.917528	-0.256431	19	4711208	4752353	+	ENSMUSG00000067889	0	27.6418	1.16083	0.215161	0.224679	0.957635	0.338247	0.736413	Sptbn2	protein_coding	spectrin beta, non-erythrocytic 2
19	4720001	4720200	*	0.409808	0.772881	-1.38315	19	4711208	4752353	+	ENSMUSG00000067889	0	27.6418	1.16083	0.215161	0.224679	0.957635	0.338247	0.736413	Sptbn2	protein_coding	spectrin beta, non-erythrocytic 2
19	4720101	4720300	*	0.296082	0.709467	-1.77884	19	4711208	4752353	+	ENSMUSG00000067889	0	27.6418	1.16083	0.215161	0.224679	0.957635	0.338247	0.736413	Sptbn2	protein_coding	spectrin beta, non-erythrocytic 2
19	4720201	4720400	*	0.112368	0.525796	-2.61116	19	4711208	4752353	+	ENSMUSG00000067889	0	27.6418	1.16083	0.215161	0.224679	0.957635	0.338247	0.736413	Sptbn2	protein_coding	spectrin beta, non-erythrocytic 2
19	4720301	4720500	*	0.0778268	0.464111	-2.51616	19	4711208	4752353	+	ENSMUSG00000067889	0	27.6418	1.16083	0.215161	0.224679	0.957635	0.338247	0.736413	Sptbn2	protein_coding	spectrin beta, non-erythrocytic 2
19	4720401	4720600	*	0.037524	0.35254	-3.23076	19	4711208	4752353	+	ENSMUSG00000067889	0	27.6418	1.16083	0.215161	0.224679	0.957635	0.338247	0.736413	Sptbn2	protein_coding	spectrin beta, non-erythrocytic 2
19	4721101	4721300	*	0.744421	0.882386	-0.754987	19	4711208	4752353	+	ENSMUSG00000067889	0	27.6418	1.16083	0.215161	0.224679	0.957635	0.338247	0.736413	Sptbn2	protein_coding	spectrin beta, non-erythrocytic 2
19	4721201	4721400	*	0.497521	0.809093	-1.33389	19	4711208	4752353	+	ENSMUSG00000067889	0	27.6418	1.16083	0.215161	0.224679	0.957635	0.338247	0.736413	Sptbn2	protein_coding	spectrin beta, non-erythrocytic 2
19	4721501	4721700	*	0.927274	0.917167	0.339398	19	4711208	4752353	+	ENSMUSG00000067889	0	27.6418	1.16083	0.215161	0.224679	0.957635	0.338247	0.736413	Sptbn2	protein_coding	spectrin beta, non-erythrocytic 2
19	4721601	4721800	*	0.913035	0.914481	-0.476474	19	4711208	4752353	+	ENSMUSG00000067889	0	27.6418	1.16083	0.215161	0.224679	0.957635	0.338247	0.736413	Sptbn2	protein_coding	spectrin beta, non-erythrocytic 2
19	4731701	4731900	*	0.24111	0.669227	-2.4657	19	4711208	4752353	+	ENSMUSG00000067889	0	27.6418	1.16083	0.215161	0.224679	0.957635	0.338247	0.736413	Sptbn2	protein_coding	spectrin beta, non-erythrocytic 2
19	4731801	4732000	*	0.564592	0.832398	-0.801767	19	4711208	4752353	+	ENSMUSG00000067889	0	27.6418	1.16083	0.215161	0.224679	0.957635	0.338247	0.736413	Sptbn2	protein_coding	spectrin beta, non-erythrocytic 2
19	4743401	4743600	*	0.758923	0.885514	0.990181	19	4711208	4752353	+	ENSMUSG00000067889	0	27.6418	1.16083	0.215161	0.224679	0.957635	0.338247	0.736413	Sptbn2	protein_coding	spectrin beta, non-erythrocytic 2
19	4743401	4743600	*	0.758923	0.885514	0.990181	19	4742913	4811612	-	ENSMUSG00000096370	0	28.1703	0.948932	-0.075624	0.241417	-0.313251	0.75409	0.928329	Gm21992	protein_coding	predicted gene 21992
19	4743501	4743700	*	0.758923	0.885514	0.990181	19	4711208	4752353	+	ENSMUSG00000067889	0	27.6418	1.16083	0.215161	0.224679	0.957635	0.338247	0.736413	Sptbn2	protein_coding	spectrin beta, non-erythrocytic 2
19	4743501	4743700	*	0.758923	0.885514	0.990181	19	4742913	4811612	-	ENSMUSG00000096370	0	28.1703	0.948932	-0.075624	0.241417	-0.313251	0.75409	0.928329	Gm21992	protein_coding	predicted gene 21992
19	4755501	4755700	*	0.833006	0.900713	0.23174	19	4742913	4811612	-	ENSMUSG00000096370	0	28.1703	0.948932	-0.075624	0.241417	-0.313251	0.75409	0.928329	Gm21992	protein_coding	predicted gene 21992
19	4755501	4755700	*	0.833006	0.900713	0.23174	19	4756543	4767065	+	ENSMUSG00000033760	-844	541.712	1.13593	0.183871	0.118701	1.54903	0.121376	0.501413	Rbm4b	protein_coding	RNA binding motif protein 4B
19	4755601	4755800	*	0.764224	0.886603	0.328179	19	4742913	4811612	-	ENSMUSG00000096370	0	28.1703	0.948932	-0.075624	0.241417	-0.313251	0.75409	0.928329	Gm21992	protein_coding	predicted gene 21992
19	4755601	4755800	*	0.764224	0.886603	0.328179	19	4756543	4767065	+	ENSMUSG00000033760	-744	541.712	1.13593	0.183871	0.118701	1.54903	0.121376	0.501413	Rbm4b	protein_coding	RNA binding motif protein 4B
19	4755701	4755900	*	0.0571082	0.414724	0.977345	19	4742913	4811612	-	ENSMUSG00000096370	0	28.1703	0.948932	-0.075624	0.241417	-0.313251	0.75409	0.928329	Gm21992	protein_coding	predicted gene 21992
19	4755701	4755900	*	0.0571082	0.414724	0.977345	19	4756543	4767065	+	ENSMUSG00000033760	-644	541.712	1.13593	0.183871	0.118701	1.54903	0.121376	0.501413	Rbm4b	protein_coding	RNA binding motif protein 4B
19	4755801	4756000	*	0.080005	0.468711	0.728382	19	4742913	4811612	-	ENSMUSG00000096370	0	28.1703	0.948932	-0.075624	0.241417	-0.313251	0.75409	0.928329	Gm21992	protein_coding	predicted gene 21992
19	4755801	4756000	*	0.080005	0.468711	0.728382	19	4756543	4767065	+	ENSMUSG00000033760	-544	541.712	1.13593	0.183871	0.118701	1.54903	0.121376	0.501413	Rbm4b	protein_coding	RNA binding motif protein 4B
19	4755901	4756100	*	0.452828	0.791131	0.312063	19	4742913	4811612	-	ENSMUSG00000096370	0	28.1703	0.948932	-0.075624	0.241417	-0.313251	0.75409	0.928329	Gm21992	protein_coding	predicted gene 21992
19	4755901	4756100	*	0.452828	0.791131	0.312063	19	4756543	4767065	+	ENSMUSG00000033760	-444	541.712	1.13593	0.183871	0.118701	1.54903	0.121376	0.501413	Rbm4b	protein_coding	RNA binding motif protein 4B
19	4756001	4756200	*	0.282582	0.699832	0.68525	19	4742913	4811612	-	ENSMUSG00000096370	0	28.1703	0.948932	-0.075624	0.241417	-0.313251	0.75409	0.928329	Gm21992	protein_coding	predicted gene 21992
19	4756001	4756200	*	0.282582	0.699832	0.68525	19	4756543	4767065	+	ENSMUSG00000033760	-344	541.712	1.13593	0.183871	0.118701	1.54903	0.121376	0.501413	Rbm4b	protein_coding	RNA binding motif protein 4B
19	4756101	4756300	*	0.12971	0.551646	-0.599179	19	4742913	4811612	-	ENSMUSG00000096370	0	28.1703	0.948932	-0.075624	0.241417	-0.313251	0.75409	0.928329	Gm21992	protein_coding	predicted gene 21992
19	4756101	4756300	*	0.12971	0.551646	-0.599179	19	4756543	4767065	+	ENSMUSG00000033760	-244	541.712	1.13593	0.183871	0.118701	1.54903	0.121376	0.501413	Rbm4b	protein_coding	RNA binding motif protein 4B
19	4756201	4756400	*	0.0117314	0.217429	-1.04588	19	4742913	4811612	-	ENSMUSG00000096370	0	28.1703	0.948932	-0.075624	0.241417	-0.313251	0.75409	0.928329	Gm21992	protein_coding	predicted gene 21992
19	4756201	4756400	*	0.0117314	0.217429	-1.04588	19	4756543	4767065	+	ENSMUSG00000033760	-144	541.712	1.13593	0.183871	0.118701	1.54903	0.121376	0.501413	Rbm4b	protein_coding	RNA binding motif protein 4B
19	4756801	4757000	*	0.479686	0.801676	0.250122	19	4742913	4811612	-	ENSMUSG00000096370	0	28.1703	0.948932	-0.075624	0.241417	-0.313251	0.75409	0.928329	Gm21992	protein_coding	predicted gene 21992
19	4756801	4757000	*	0.479686	0.801676	0.250122	19	4756543	4767065	+	ENSMUSG00000033760	0	541.712	1.13593	0.183871	0.118701	1.54903	0.121376	0.501413	Rbm4b	protein_coding	RNA binding motif protein 4B
19	4756901	4757100	*	0.545191	0.825714	0.171126	19	4742913	4811612	-	ENSMUSG00000096370	0	28.1703	0.948932	-0.075624	0.241417	-0.313251	0.75409	0.928329	Gm21992	protein_coding	predicted gene 21992
19	4756901	4757100	*	0.545191	0.825714	0.171126	19	4756543	4767065	+	ENSMUSG00000033760	0	541.712	1.13593	0.183871	0.118701	1.54903	0.121376	0.501413	Rbm4b	protein_coding	RNA binding motif protein 4B
19	4757001	4757200	*	0.764014	0.886514	0.0516124	19	4742913	4811612	-	ENSMUSG00000096370	0	28.1703	0.948932	-0.075624	0.241417	-0.313251	0.75409	0.928329	Gm21992	protein_coding	predicted gene 21992
19	4757001	4757200	*	0.764014	0.886514	0.0516124	19	4756543	4767065	+	ENSMUSG00000033760	0	541.712	1.13593	0.183871	0.118701	1.54903	0.121376	0.501413	Rbm4b	protein_coding	RNA binding motif protein 4B
19	4757101	4757300	*	0.532834	0.821712	0.284619	19	4742913	4811612	-	ENSMUSG00000096370	0	28.1703	0.948932	-0.075624	0.241417	-0.313251	0.75409	0.928329	Gm21992	protein_coding	predicted gene 21992
19	4757101	4757300	*	0.532834	0.821712	0.284619	19	4756543	4767065	+	ENSMUSG00000033760	0	541.712	1.13593	0.183871	0.118701	1.54903	0.121376	0.501413	Rbm4b	protein_coding	RNA binding motif protein 4B
19	4760601	4760800	*	0.935001	0.918075	-0.30543	19	4742913	4811612	-	ENSMUSG00000096370	0	28.1703	0.948932	-0.075624	0.241417	-0.313251	0.75409	0.928329	Gm21992	protein_coding	predicted gene 21992
19	4760601	4760800	*	0.935001	0.918075	-0.30543	19	4756543	4767065	+	ENSMUSG00000033760	0	541.712	1.13593	0.183871	0.118701	1.54903	0.121376	0.501413	Rbm4b	protein_coding	RNA binding motif protein 4B
19	4760701	4760900	*	0.960323	0.922289	0.0837341	19	4742913	4811612	-	ENSMUSG00000096370	0	28.1703	0.948932	-0.075624	0.241417	-0.313251	0.75409	0.928329	Gm21992	protein_coding	predicted gene 21992
19	4760701	4760900	*	0.960323	0.922289	0.0837341	19	4756543	4767065	+	ENSMUSG00000033760	0	541.712	1.13593	0.183871	0.118701	1.54903	0.121376	0.501413	Rbm4b	protein_coding	RNA binding motif protein 4B
19	4764901	4765100	*	0.150562	0.579174	-2.36809	19	4742913	4811612	-	ENSMUSG00000096370	0	28.1703	0.948932	-0.075624	0.241417	-0.313251	0.75409	0.928329	Gm21992	protein_coding	predicted gene 21992
19	4764901	4765100	*	0.150562	0.579174	-2.36809	19	4756543	4767065	+	ENSMUSG00000033760	0	541.712	1.13593	0.183871	0.118701	1.54903	0.121376	0.501413	Rbm4b	protein_coding	RNA binding motif protein 4B
19	4765001	4765200	*	0.150562	0.579174	-2.36809	19	4742913	4811612	-	ENSMUSG00000096370	0	28.1703	0.948932	-0.075624	0.241417	-0.313251	0.75409	0.928329	Gm21992	protein_coding	predicted gene 21992
19	4765001	4765200	*	0.150562	0.579174	-2.36809	19	4756543	4767065	+	ENSMUSG00000033760	0	541.712	1.13593	0.183871	0.118701	1.54903	0.121376	0.501413	Rbm4b	protein_coding	RNA binding motif protein 4B
19	4785901	4786100	*	0.393289	0.765255	-2.65042	19	4742913	4811612	-	ENSMUSG00000096370	0	28.1703	0.948932	-0.075624	0.241417	-0.313251	0.75409	0.928329	Gm21992	protein_coding	predicted gene 21992
19	4785901	4786100	*	0.393289	0.765255	-2.65042	19	4784293	4793901	-	ENSMUSG00000094936	0	26.6824	1.06893	0.0961688	0.14309	0.672084	0.50153	0.832588	Rbm4	protein_coding	RNA binding motif protein 4
19	4786001	4786200	*	0.393289	0.765255	-2.65042	19	4742913	4811612	-	ENSMUSG00000096370	0	28.1703	0.948932	-0.075624	0.241417	-0.313251	0.75409	0.928329	Gm21992	protein_coding	predicted gene 21992
19	4786001	4786200	*	0.393289	0.765255	-2.65042	19	4784293	4793901	-	ENSMUSG00000094936	0	26.6824	1.06893	0.0961688	0.14309	0.672084	0.50153	0.832588	Rbm4	protein_coding	RNA binding motif protein 4
19	4786501	4786700	*	0.50694	0.812655	1.26917	19	4742913	4811612	-	ENSMUSG00000096370	0	28.1703	0.948932	-0.075624	0.241417	-0.313251	0.75409	0.928329	Gm21992	protein_coding	predicted gene 21992
19	4786501	4786700	*	0.50694	0.812655	1.26917	19	4784293	4793901	-	ENSMUSG00000094936	0	26.6824	1.06893	0.0961688	0.14309	0.672084	0.50153	0.832588	Rbm4	protein_coding	RNA binding motif protein 4
19	4786601	4786800	*	0.50694	0.812655	1.26917	19	4742913	4811612	-	ENSMUSG00000096370	0	28.1703	0.948932	-0.075624	0.241417	-0.313251	0.75409	0.928329	Gm21992	protein_coding	predicted gene 21992
19	4786601	4786800	*	0.50694	0.812655	1.26917	19	4784293	4793901	-	ENSMUSG00000094936	0	26.6824	1.06893	0.0961688	0.14309	0.672084	0.50153	0.832588	Rbm4	protein_coding	RNA binding motif protein 4
19	4787801	4788000	*	0.213493	0.646414	0.99084	19	4742913	4811612	-	ENSMUSG00000096370	0	28.1703	0.948932	-0.075624	0.241417	-0.313251	0.75409	0.928329	Gm21992	protein_coding	predicted gene 21992
19	4787801	4788000	*	0.213493	0.646414	0.99084	19	4784293	4793901	-	ENSMUSG00000094936	0	26.6824	1.06893	0.0961688	0.14309	0.672084	0.50153	0.832588	Rbm4	protein_coding	RNA binding motif protein 4
19	4787901	4788100	*	0.847011	0.90325	0.170448	19	4742913	4811612	-	ENSMUSG00000096370	0	28.1703	0.948932	-0.075624	0.241417	-0.313251	0.75409	0.928329	Gm21992	protein_coding	predicted gene 21992
19	4787901	4788100	*	0.847011	0.90325	0.170448	19	4784293	4793901	-	ENSMUSG00000094936	0	26.6824	1.06893	0.0961688	0.14309	0.672084	0.50153	0.832588	Rbm4	protein_coding	RNA binding motif protein 4
19	4788301	4788500	*	0.00247971	0.107605	-6.74616	19	4742913	4811612	-	ENSMUSG00000096370	0	28.1703	0.948932	-0.075624	0.241417	-0.313251	0.75409	0.928329	Gm21992	protein_coding	predicted gene 21992
19	4788301	4788500	*	0.00247971	0.107605	-6.74616	19	4784293	4793901	-	ENSMUSG00000094936	0	26.6824	1.06893	0.0961688	0.14309	0.672084	0.50153	0.832588	Rbm4	protein_coding	RNA binding motif protein 4
19	4788401	4788600	*	0.191307	0.625478	-2.72475	19	4742913	4811612	-	ENSMUSG00000096370	0	28.1703	0.948932	-0.075624	0.241417	-0.313251	0.75409	0.928329	Gm21992	protein_coding	predicted gene 21992
19	4788401	4788600	*	0.191307	0.625478	-2.72475	19	4784293	4793901	-	ENSMUSG00000094936	0	26.6824	1.06893	0.0961688	0.14309	0.672084	0.50153	0.832588	Rbm4	protein_coding	RNA binding motif protein 4
19	4794001	4794200	*	0.192104	0.626234	0.551433	19	4742913	4811612	-	ENSMUSG00000096370	0	28.1703	0.948932	-0.075624	0.241417	-0.313251	0.75409	0.928329	Gm21992	protein_coding	predicted gene 21992
19	4794001	4794200	*	0.192104	0.626234	0.551433	19	4784293	4793901	-	ENSMUSG00000094936	-101	26.6824	1.06893	0.0961688	0.14309	0.672084	0.50153	0.832588	Rbm4	protein_coding	RNA binding motif protein 4
19	4794101	4794300	*	0.295807	0.709283	0.418757	19	4742913	4811612	-	ENSMUSG00000096370	0	28.1703	0.948932	-0.075624	0.241417	-0.313251	0.75409	0.928329	Gm21992	protein_coding	predicted gene 21992
19	4794101	4794300	*	0.295807	0.709283	0.418757	19	4784293	4793901	-	ENSMUSG00000094936	-201	26.6824	1.06893	0.0961688	0.14309	0.672084	0.50153	0.832588	Rbm4	protein_coding	RNA binding motif protein 4
19	4794201	4794400	*	0.359119	0.747309	0.253938	19	4742913	4811612	-	ENSMUSG00000096370	0	28.1703	0.948932	-0.075624	0.241417	-0.313251	0.75409	0.928329	Gm21992	protein_coding	predicted gene 21992
19	4794201	4794400	*	0.359119	0.747309	0.253938	19	4784293	4793901	-	ENSMUSG00000094936	-301	26.6824	1.06893	0.0961688	0.14309	0.672084	0.50153	0.832588	Rbm4	protein_coding	RNA binding motif protein 4
19	4794301	4794500	*	0.274257	0.693828	0.335767	19	4742913	4811612	-	ENSMUSG00000096370	0	28.1703	0.948932	-0.075624	0.241417	-0.313251	0.75409	0.928329	Gm21992	protein_coding	predicted gene 21992
19	4794301	4794500	*	0.274257	0.693828	0.335767	19	4784293	4793901	-	ENSMUSG00000094936	-401	26.6824	1.06893	0.0961688	0.14309	0.672084	0.50153	0.832588	Rbm4	protein_coding	RNA binding motif protein 4
19	4809501	4809700	*	0.926731	0.917089	-0.0592258	19	4742913	4811612	-	ENSMUSG00000096370	0	28.1703	0.948932	-0.075624	0.241417	-0.313251	0.75409	0.928329	Gm21992	protein_coding	predicted gene 21992
19	4809501	4809700	*	0.926731	0.917089	-0.0592258	19	4800569	4811634	-	ENSMUSG00000006456	0	779.496	0.98154	-0.0268814	0.116089	-0.231559	0.81688	0.949876	Rbm14	protein_coding	RNA binding motif protein 14
19	4809601	4809800	*	0.926731	0.917089	-0.0592258	19	4742913	4811612	-	ENSMUSG00000096370	0	28.1703	0.948932	-0.075624	0.241417	-0.313251	0.75409	0.928329	Gm21992	protein_coding	predicted gene 21992
19	4809601	4809800	*	0.926731	0.917089	-0.0592258	19	4800569	4811634	-	ENSMUSG00000006456	0	779.496	0.98154	-0.0268814	0.116089	-0.231559	0.81688	0.949876	Rbm14	protein_coding	RNA binding motif protein 14
19	4809701	4809900	*	0.730737	0.879285	-0.679481	19	4742913	4811612	-	ENSMUSG00000096370	0	28.1703	0.948932	-0.075624	0.241417	-0.313251	0.75409	0.928329	Gm21992	protein_coding	predicted gene 21992
19	4809701	4809900	*	0.730737	0.879285	-0.679481	19	4800569	4811634	-	ENSMUSG00000006456	0	779.496	0.98154	-0.0268814	0.116089	-0.231559	0.81688	0.949876	Rbm14	protein_coding	RNA binding motif protein 14
19	4809801	4810000	*	0.730737	0.879285	-0.679481	19	4742913	4811612	-	ENSMUSG00000096370	0	28.1703	0.948932	-0.075624	0.241417	-0.313251	0.75409	0.928329	Gm21992	protein_coding	predicted gene 21992
19	4809801	4810000	*	0.730737	0.879285	-0.679481	19	4800569	4811634	-	ENSMUSG00000006456	0	779.496	0.98154	-0.0268814	0.116089	-0.231559	0.81688	0.949876	Rbm14	protein_coding	RNA binding motif protein 14
19	4811101	4811300	*	0.728449	0.878765	0.108475	19	4742913	4811612	-	ENSMUSG00000096370	0	28.1703	0.948932	-0.075624	0.241417	-0.313251	0.75409	0.928329	Gm21992	protein_coding	predicted gene 21992
19	4811101	4811300	*	0.728449	0.878765	0.108475	19	4800569	4811634	-	ENSMUSG00000006456	0	779.496	0.98154	-0.0268814	0.116089	-0.231559	0.81688	0.949876	Rbm14	protein_coding	RNA binding motif protein 14
19	4811201	4811400	*	0.809613	0.896142	0.0887917	19	4742913	4811612	-	ENSMUSG00000096370	0	28.1703	0.948932	-0.075624	0.241417	-0.313251	0.75409	0.928329	Gm21992	protein_coding	predicted gene 21992
19	4811201	4811400	*	0.809613	0.896142	0.0887917	19	4800569	4811634	-	ENSMUSG00000006456	0	779.496	0.98154	-0.0268814	0.116089	-0.231559	0.81688	0.949876	Rbm14	protein_coding	RNA binding motif protein 14
19	4835901	4836100	*	0.142581	0.569411	3.5317	19	4825366	4839322	-	ENSMUSG00000034108	0	918.317	1.00692	0.00994701	0.086646	0.114801	0.908603	0.974542	Ccs	protein_coding	copper chaperone for superoxide dismutase
19	4836001	4836200	*	0.142581	0.569411	3.5317	19	4825366	4839322	-	ENSMUSG00000034108	0	918.317	1.00692	0.00994701	0.086646	0.114801	0.908603	0.974542	Ccs	protein_coding	copper chaperone for superoxide dismutase
19	4836101	4836300	*	0.556671	0.829546	2.72347	19	4825366	4839322	-	ENSMUSG00000034108	0	918.317	1.00692	0.00994701	0.086646	0.114801	0.908603	0.974542	Ccs	protein_coding	copper chaperone for superoxide dismutase
19	4836201	4836400	*	0.320093	0.725626	2.39184	19	4825366	4839322	-	ENSMUSG00000034108	0	918.317	1.00692	0.00994701	0.086646	0.114801	0.908603	0.974542	Ccs	protein_coding	copper chaperone for superoxide dismutase
19	4836301	4836500	*	0.549633	0.827402	1.66419	19	4825366	4839322	-	ENSMUSG00000034108	0	918.317	1.00692	0.00994701	0.086646	0.114801	0.908603	0.974542	Ccs	protein_coding	copper chaperone for superoxide dismutase
19	4837801	4838000	*	0.455486	0.792214	-2.71205	19	4825366	4839322	-	ENSMUSG00000034108	0	918.317	1.00692	0.00994701	0.086646	0.114801	0.908603	0.974542	Ccs	protein_coding	copper chaperone for superoxide dismutase
19	4837901	4838100	*	0.723943	0.877849	-1.41306	19	4825366	4839322	-	ENSMUSG00000034108	0	918.317	1.00692	0.00994701	0.086646	0.114801	0.908603	0.974542	Ccs	protein_coding	copper chaperone for superoxide dismutase
19	4838001	4838200	*	0.763258	0.886397	-0.937862	19	4825366	4839322	-	ENSMUSG00000034108	0	918.317	1.00692	0.00994701	0.086646	0.114801	0.908603	0.974542	Ccs	protein_coding	copper chaperone for superoxide dismutase
19	4838101	4838300	*	0.621347	0.850659	0.822403	19	4825366	4839322	-	ENSMUSG00000034108	0	918.317	1.00692	0.00994701	0.086646	0.114801	0.908603	0.974542	Ccs	protein_coding	copper chaperone for superoxide dismutase
19	4838201	4838400	*	0.335061	0.733765	2.76783	19	4825366	4839322	-	ENSMUSG00000034108	0	918.317	1.00692	0.00994701	0.086646	0.114801	0.908603	0.974542	Ccs	protein_coding	copper chaperone for superoxide dismutase
19	4838301	4838500	*	0.689402	0.869038	-0.902076	19	4825366	4839322	-	ENSMUSG00000034108	0	918.317	1.00692	0.00994701	0.086646	0.114801	0.908603	0.974542	Ccs	protein_coding	copper chaperone for superoxide dismutase
19	4838601	4838800	*	0.313349	0.721092	-2.45779	19	4825366	4839322	-	ENSMUSG00000034108	0	918.317	1.00692	0.00994701	0.086646	0.114801	0.908603	0.974542	Ccs	protein_coding	copper chaperone for superoxide dismutase
19	4838701	4838900	*	0.313349	0.721092	-2.45779	19	4825366	4839322	-	ENSMUSG00000034108	0	918.317	1.00692	0.00994701	0.086646	0.114801	0.908603	0.974542	Ccs	protein_coding	copper chaperone for superoxide dismutase
19	4838801	4839000	*	0.800281	0.894411	0.271238	19	4825366	4839322	-	ENSMUSG00000034108	0	918.317	1.00692	0.00994701	0.086646	0.114801	0.908603	0.974542	Ccs	protein_coding	copper chaperone for superoxide dismutase
19	4838901	4839100	*	0.632232	0.853943	0.198996	19	4825366	4839322	-	ENSMUSG00000034108	0	918.317	1.00692	0.00994701	0.086646	0.114801	0.908603	0.974542	Ccs	protein_coding	copper chaperone for superoxide dismutase
19	4839001	4839200	*	0.901539	0.912428	-0.0238985	19	4825366	4839322	-	ENSMUSG00000034108	0	918.317	1.00692	0.00994701	0.086646	0.114801	0.908603	0.974542	Ccs	protein_coding	copper chaperone for superoxide dismutase
19	4839101	4839300	*	0.166471	0.598514	-0.47597	19	4825366	4839322	-	ENSMUSG00000034108	0	918.317	1.00692	0.00994701	0.086646	0.114801	0.908603	0.974542	Ccs	protein_coding	copper chaperone for superoxide dismutase
19	4839201	4839400	*	0.312167	0.7204	-0.324469	19	4825366	4839322	-	ENSMUSG00000034108	0	918.317	1.00692	0.00994701	0.086646	0.114801	0.908603	0.974542	Ccs	protein_coding	copper chaperone for superoxide dismutase
19	4839901	4840100	*	0.0268137	0.305964	-3.78447	19	4825366	4839322	-	ENSMUSG00000034108	-580	918.317	1.00692	0.00994701	0.086646	0.114801	0.908603	0.974542	Ccs	protein_coding	copper chaperone for superoxide dismutase
19	4840001	4840200	*	0.442683	0.786931	-2.08308	19	4825366	4839322	-	ENSMUSG00000034108	-680	918.317	1.00692	0.00994701	0.086646	0.114801	0.908603	0.974542	Ccs	protein_coding	copper chaperone for superoxide dismutase
19	4840101	4840300	*	0.735313	0.880201	-1.04796	19	4825366	4839322	-	ENSMUSG00000034108	-780	918.317	1.00692	0.00994701	0.086646	0.114801	0.908603	0.974542	Ccs	protein_coding	copper chaperone for superoxide dismutase
19	4840201	4840400	*	0.544876	0.825591	1.94777	19	4825366	4839322	-	ENSMUSG00000034108	-880	918.317	1.00692	0.00994701	0.086646	0.114801	0.908603	0.974542	Ccs	protein_coding	copper chaperone for superoxide dismutase
19	4840401	4840600	*	0.556149	0.829462	-1.92248	19	4825366	4839322	-	ENSMUSG00000034108	-1080	918.317	1.00692	0.00994701	0.086646	0.114801	0.908603	0.974542	Ccs	protein_coding	copper chaperone for superoxide dismutase
19	4840501	4840700	*	0.325458	0.728599	-2.60374	19	4825366	4839322	-	ENSMUSG00000034108	-1180	918.317	1.00692	0.00994701	0.086646	0.114801	0.908603	0.974542	Ccs	protein_coding	copper chaperone for superoxide dismutase
19	4840601	4840800	*	0.61533	0.8487	-1.40447	19	4825366	4839322	-	ENSMUSG00000034108	-1280	918.317	1.00692	0.00994701	0.086646	0.114801	0.908603	0.974542	Ccs	protein_coding	copper chaperone for superoxide dismutase
19	4840701	4840900	*	0.627991	0.852774	-1.85993	19	4825366	4839322	-	ENSMUSG00000034108	-1380	918.317	1.00692	0.00994701	0.086646	0.114801	0.908603	0.974542	Ccs	protein_coding	copper chaperone for superoxide dismutase
19	4840801	4841000	*	0.0687085	0.443218	-3.50447	19	4825366	4839322	-	ENSMUSG00000034108	-1480	918.317	1.00692	0.00994701	0.086646	0.114801	0.908603	0.974542	Ccs	protein_coding	copper chaperone for superoxide dismutase
19	4840901	4841100	*	0.672945	0.865239	-0.728883	19	4825366	4839322	-	ENSMUSG00000034108	-1580	918.317	1.00692	0.00994701	0.086646	0.114801	0.908603	0.974542	Ccs	protein_coding	copper chaperone for superoxide dismutase
19	4841001	4841200	*	0.550077	0.827546	-1.50678	19	4825366	4839322	-	ENSMUSG00000034108	-1680	918.317	1.00692	0.00994701	0.086646	0.114801	0.908603	0.974542	Ccs	protein_coding	copper chaperone for superoxide dismutase
19	4841101	4841300	*	0.520479	0.81793	-1.39605	19	4825366	4839322	-	ENSMUSG00000034108	-1780	918.317	1.00692	0.00994701	0.086646	0.114801	0.908603	0.974542	Ccs	protein_coding	copper chaperone for superoxide dismutase
19	4854301	4854500	*	0.259555	0.682786	-4.33917	19	4855129	4860912	+	ENSMUSG00000083282	-630	1232.05	1.38465	0.469523	0.298859	1.57105	0.116171	0.490446	Ctsf	protein_coding	cathepsin F
19	4854401	4854600	*	0.959817	0.922224	-0.321552	19	4855129	4860912	+	ENSMUSG00000083282	-530	1232.05	1.38465	0.469523	0.298859	1.57105	0.116171	0.490446	Ctsf	protein_coding	cathepsin F
19	4854501	4854700	*	0.584169	0.838623	-1.78115	19	4855129	4860912	+	ENSMUSG00000083282	-430	1232.05	1.38465	0.469523	0.298859	1.57105	0.116171	0.490446	Ctsf	protein_coding	cathepsin F
19	4854701	4854900	*	0.185646	0.61963	1.5516	19	4855129	4860912	+	ENSMUSG00000083282	-230	1232.05	1.38465	0.469523	0.298859	1.57105	0.116171	0.490446	Ctsf	protein_coding	cathepsin F
19	4854801	4855000	*	0.99057	0.926766	0.0112233	19	4855129	4860912	+	ENSMUSG00000083282	-130	1232.05	1.38465	0.469523	0.298859	1.57105	0.116171	0.490446	Ctsf	protein_coding	cathepsin F
19	4854901	4855100	*	0.982047	0.92553	0.00897451	19	4855129	4860912	+	ENSMUSG00000083282	-30	1232.05	1.38465	0.469523	0.298859	1.57105	0.116171	0.490446	Ctsf	protein_coding	cathepsin F
19	4862901	4863100	*	0.0892515	0.485681	-4.92047	19	4861223	4877909	-	ENSMUSG00000006457	0	124.557	1.38274	0.467529	0.171098	2.73252	0.00628518	0.113132	Actn3	protein_coding	actinin alpha 3
19	4862901	4863100	*	0.0892515	0.485681	-4.92047	19	4855129	4860912	+	ENSMUSG00000083282	1990	1232.05	1.38465	0.469523	0.298859	1.57105	0.116171	0.490446	Ctsf	protein_coding	cathepsin F
19	4863001	4863200	*	0.693195	0.869974	-1.57732	19	4861223	4877909	-	ENSMUSG00000006457	0	124.557	1.38274	0.467529	0.171098	2.73252	0.00628518	0.113132	Actn3	protein_coding	actinin alpha 3
19	4865301	4865500	*	0.145987	0.573724	2.02047	19	4861223	4877909	-	ENSMUSG00000006457	0	124.557	1.38274	0.467529	0.171098	2.73252	0.00628518	0.113132	Actn3	protein_coding	actinin alpha 3
19	4865401	4865600	*	0.0255199	0.300436	2.80489	19	4861223	4877909	-	ENSMUSG00000006457	0	124.557	1.38274	0.467529	0.171098	2.73252	0.00628518	0.113132	Actn3	protein_coding	actinin alpha 3
19	4865501	4865700	*	0.0611687	0.42525	3.30494	19	4861223	4877909	-	ENSMUSG00000006457	0	124.557	1.38274	0.467529	0.171098	2.73252	0.00628518	0.113132	Actn3	protein_coding	actinin alpha 3
19	4896501	4896700	*	0.714718	0.87572	0.428096	19	4886898	4906627	-	ENSMUSG00000006464	0	115.798	0.968659	-0.0459398	0.0932489	-0.492658	0.622255	0.880988	Bbs1	protein_coding	Bardet-Biedl syndrome 1 (human)
19	4896601	4896800	*	0.308428	0.717937	2.12125	19	4886898	4906627	-	ENSMUSG00000006464	0	115.798	0.968659	-0.0459398	0.0932489	-0.492658	0.622255	0.880988	Bbs1	protein_coding	Bardet-Biedl syndrome 1 (human)
19	4896701	4896900	*	0.195333	0.629527	5.29843	19	4886898	4906627	-	ENSMUSG00000006464	0	115.798	0.968659	-0.0459398	0.0932489	-0.492658	0.622255	0.880988	Bbs1	protein_coding	Bardet-Biedl syndrome 1 (human)
19	4927801	4928000	*	0.624722	0.851766	0.349988	19	4907229	4928287	-	ENSMUSG00000063904	0	3137.49	1.0049	0.00704993	0.0658327	0.107089	0.914719	0.976642	4930533O14Rik	protein_coding	dipeptidylpeptidase 3
19	4927901	4928100	*	0.540947	0.824485	0.337154	19	4907229	4928287	-	ENSMUSG00000063904	0	3137.49	1.0049	0.00704993	0.0658327	0.107089	0.914719	0.976642	4930533O14Rik	protein_coding	dipeptidylpeptidase 3
19	4928001	4928200	*	0.751551	0.883959	0.242143	19	4907229	4928287	-	ENSMUSG00000063904	0	3137.49	1.0049	0.00704993	0.0658327	0.107089	0.914719	0.976642	4930533O14Rik	protein_coding	dipeptidylpeptidase 3
19	4942201	4942400	*	0.650528	0.858844	-0.964348	19	4930651	4943127	-	ENSMUSG00000024901	0	36.2639	0.86863	-0.203187	0.155071	-1.31028	0.1901	0.601707	Peli3	protein_coding	pellino 3
19	4942301	4942500	*	0.650528	0.858844	-0.964348	19	4930651	4943127	-	ENSMUSG00000024901	0	36.2639	0.86863	-0.203187	0.155071	-1.31028	0.1901	0.601707	Peli3	protein_coding	pellino 3
19	4961501	4961700	*	0.936225	0.918233	0.182807	19	4962306	4966995	+	ENSMUSG00000024902	-607	881.99	0.99087	-0.0132316	0.0870595	-0.151983	0.8792	0.967482	Mrpl11	protein_coding	mitochondrial ribosomal protein L11
19	4961601	4961800	*	0.912883	0.914442	0.219487	19	4962306	4966995	+	ENSMUSG00000024902	-507	881.99	0.99087	-0.0132316	0.0870595	-0.151983	0.8792	0.967482	Mrpl11	protein_coding	mitochondrial ribosomal protein L11
19	4961701	4961900	*	0.770757	0.888255	-0.546508	19	4962306	4966995	+	ENSMUSG00000024902	-407	881.99	0.99087	-0.0132316	0.0870595	-0.151983	0.8792	0.967482	Mrpl11	protein_coding	mitochondrial ribosomal protein L11
19	4961801	4962000	*	0.296822	0.709916	0.456981	19	4962306	4966995	+	ENSMUSG00000024902	-307	881.99	0.99087	-0.0132316	0.0870595	-0.151983	0.8792	0.967482	Mrpl11	protein_coding	mitochondrial ribosomal protein L11
19	4961901	4962100	*	0.134987	0.558628	0.503463	19	4962306	4966995	+	ENSMUSG00000024902	-207	881.99	0.99087	-0.0132316	0.0870595	-0.151983	0.8792	0.967482	Mrpl11	protein_coding	mitochondrial ribosomal protein L11
19	4962001	4962200	*	0.923517	0.916337	0.0176855	19	4962306	4966995	+	ENSMUSG00000024902	-107	881.99	0.99087	-0.0132316	0.0870595	-0.151983	0.8792	0.967482	Mrpl11	protein_coding	mitochondrial ribosomal protein L11
19	4962101	4962300	*	0.740661	0.8814	-0.111924	19	4962306	4966995	+	ENSMUSG00000024902	-7	881.99	0.99087	-0.0132316	0.0870595	-0.151983	0.8792	0.967482	Mrpl11	protein_coding	mitochondrial ribosomal protein L11
19	4962201	4962400	*	0.0393767	0.359513	0.511649	19	4962306	4966995	+	ENSMUSG00000024902	0	881.99	0.99087	-0.0132316	0.0870595	-0.151983	0.8792	0.967482	Mrpl11	protein_coding	mitochondrial ribosomal protein L11
19	4962301	4962500	*	0.0171283	0.25505	0.598683	19	4962306	4966995	+	ENSMUSG00000024902	0	881.99	0.99087	-0.0132316	0.0870595	-0.151983	0.8792	0.967482	Mrpl11	protein_coding	mitochondrial ribosomal protein L11
19	4985201	4985400	*	0.70329	0.872918	-1.24457	19	4984355	4989971	-	ENSMUSG00000045903	0	197.04	1.00159	0.00229132	0.232895	0.00983842	0.99215	0.998879	Npas4	protein_coding	neuronal PAS domain protein 4
19	4985301	4985500	*	0.611974	0.847768	-1.69312	19	4984355	4989971	-	ENSMUSG00000045903	0	197.04	1.00159	0.00229132	0.232895	0.00983842	0.99215	0.998879	Npas4	protein_coding	neuronal PAS domain protein 4
19	4985401	4985600	*	0.888479	0.910172	-0.136681	19	4984355	4989971	-	ENSMUSG00000045903	0	197.04	1.00159	0.00229132	0.232895	0.00983842	0.99215	0.998879	Npas4	protein_coding	neuronal PAS domain protein 4
19	4985501	4985700	*	0.990266	0.926699	0.248179	19	4984355	4989971	-	ENSMUSG00000045903	0	197.04	1.00159	0.00229132	0.232895	0.00983842	0.99215	0.998879	Npas4	protein_coding	neuronal PAS domain protein 4
19	4987301	4987500	*	0.971629	0.923693	0.190176	19	4984355	4989971	-	ENSMUSG00000045903	0	197.04	1.00159	0.00229132	0.232895	0.00983842	0.99215	0.998879	Npas4	protein_coding	neuronal PAS domain protein 4
19	4987401	4987600	*	0.971629	0.923693	0.190176	19	4984355	4989971	-	ENSMUSG00000045903	0	197.04	1.00159	0.00229132	0.232895	0.00983842	0.99215	0.998879	Npas4	protein_coding	neuronal PAS domain protein 4
19	4987501	4987700	*	0.694514	0.870307	0.880952	19	4984355	4989971	-	ENSMUSG00000045903	0	197.04	1.00159	0.00229132	0.232895	0.00983842	0.99215	0.998879	Npas4	protein_coding	neuronal PAS domain protein 4
19	4987601	4987800	*	0.113052	0.526952	-3.3938	19	4984355	4989971	-	ENSMUSG00000045903	0	197.04	1.00159	0.00229132	0.232895	0.00983842	0.99215	0.998879	Npas4	protein_coding	neuronal PAS domain protein 4
19	4987701	4987900	*	0.509396	0.813656	-1.08265	19	4984355	4989971	-	ENSMUSG00000045903	0	197.04	1.00159	0.00229132	0.232895	0.00983842	0.99215	0.998879	Npas4	protein_coding	neuronal PAS domain protein 4
19	4987801	4988000	*	0.106936	0.516603	2.67733	19	4984355	4989971	-	ENSMUSG00000045903	0	197.04	1.00159	0.00229132	0.232895	0.00983842	0.99215	0.998879	Npas4	protein_coding	neuronal PAS domain protein 4
19	4988501	4988700	*	0.150686	0.579379	7.16398	19	4984355	4989971	-	ENSMUSG00000045903	0	197.04	1.00159	0.00229132	0.232895	0.00983842	0.99215	0.998879	Npas4	protein_coding	neuronal PAS domain protein 4
19	4988601	4988800	*	0.172679	0.60578	4.77383	19	4984355	4989971	-	ENSMUSG00000045903	0	197.04	1.00159	0.00229132	0.232895	0.00983842	0.99215	0.998879	Npas4	protein_coding	neuronal PAS domain protein 4
19	4988701	4988900	*	0.146169	0.57403	-4.31328	19	4984355	4989971	-	ENSMUSG00000045903	0	197.04	1.00159	0.00229132	0.232895	0.00983842	0.99215	0.998879	Npas4	protein_coding	neuronal PAS domain protein 4
19	4989101	4989300	*	0.344104	0.739153	1.09288	19	4984355	4989971	-	ENSMUSG00000045903	0	197.04	1.00159	0.00229132	0.232895	0.00983842	0.99215	0.998879	Npas4	protein_coding	neuronal PAS domain protein 4
19	4989201	4989400	*	0.101644	0.507897	1.74147	19	4984355	4989971	-	ENSMUSG00000045903	0	197.04	1.00159	0.00229132	0.232895	0.00983842	0.99215	0.998879	Npas4	protein_coding	neuronal PAS domain protein 4
19	4989301	4989500	*	0.041261	0.366533	4.58735	19	4984355	4989971	-	ENSMUSG00000045903	0	197.04	1.00159	0.00229132	0.232895	0.00983842	0.99215	0.998879	Npas4	protein_coding	neuronal PAS domain protein 4
19	4989401	4989600	*	0.490293	0.805965	2.3717	19	4984355	4989971	-	ENSMUSG00000045903	0	197.04	1.00159	0.00229132	0.232895	0.00983842	0.99215	0.998879	Npas4	protein_coding	neuronal PAS domain protein 4
19	4990501	4990700	*	0.949125	0.920205	-0.0381843	19	4984355	4989971	-	ENSMUSG00000045903	-531	197.04	1.00159	0.00229132	0.232895	0.00983842	0.99215	0.998879	Npas4	protein_coding	neuronal PAS domain protein 4
19	4990601	4990800	*	0.0326472	0.332271	5.54278	19	4984355	4989971	-	ENSMUSG00000045903	-631	197.04	1.00159	0.00229132	0.232895	0.00983842	0.99215	0.998879	Npas4	protein_coding	neuronal PAS domain protein 4
19	5023501	5023700	*	0.285699	0.702069	0.527007	19	5024006	5031971	+	ENSMUSG00000024891	-307	104.772	1.16683	0.222597	0.2295	0.969923	0.332085	0.733123	Slc29a2	protein_coding	solute carrier family 29 (nucleoside transporters), member 2
19	5023601	5023800	*	0.882802	0.90899	-0.0756988	19	5024006	5031971	+	ENSMUSG00000024891	-207	104.772	1.16683	0.222597	0.2295	0.969923	0.332085	0.733123	Slc29a2	protein_coding	solute carrier family 29 (nucleoside transporters), member 2
19	5037701	5037900	*	0.518407	0.817106	1.16372	19	5038826	5041134	+	ENSMUSG00000047379	-927	1132.49	1.10233	0.140551	0.0711145	1.97641	0.0481086	0.322731	B4gat1	protein_coding	beta-1,4-glucuronyltransferase 1
19	5037801	5038000	*	0.458582	0.793274	1.0684	19	5038826	5041134	+	ENSMUSG00000047379	-827	1132.49	1.10233	0.140551	0.0711145	1.97641	0.0481086	0.322731	B4gat1	protein_coding	beta-1,4-glucuronyltransferase 1
19	5037901	5038100	*	0.311727	0.720102	0.987785	19	5038826	5041134	+	ENSMUSG00000047379	-727	1132.49	1.10233	0.140551	0.0711145	1.97641	0.0481086	0.322731	B4gat1	protein_coding	beta-1,4-glucuronyltransferase 1
19	5038301	5038500	*	0.296444	0.709624	0.511896	19	5038826	5041134	+	ENSMUSG00000047379	-327	1132.49	1.10233	0.140551	0.0711145	1.97641	0.0481086	0.322731	B4gat1	protein_coding	beta-1,4-glucuronyltransferase 1
19	5038401	5038600	*	0.77006	0.888171	0.18465	19	5038826	5041134	+	ENSMUSG00000047379	-227	1132.49	1.10233	0.140551	0.0711145	1.97641	0.0481086	0.322731	B4gat1	protein_coding	beta-1,4-glucuronyltransferase 1
19	5040301	5040500	*	0.370421	0.753401	2.71016	19	5038826	5041134	+	ENSMUSG00000047379	0	1132.49	1.10233	0.140551	0.0711145	1.97641	0.0481086	0.322731	B4gat1	protein_coding	beta-1,4-glucuronyltransferase 1
19	5040301	5040500	*	0.370421	0.753401	2.71016	19	5041404	5049917	+	ENSMUSG00000080268	-905	846.868	1.17672	0.234767	0.0898767	2.6121	0.00899877	0.138297	Brms1	protein_coding	breast cancer metastasis-suppressor 1
19	5040401	5040600	*	0.248254	0.674589	3.19603	19	5038826	5041134	+	ENSMUSG00000047379	0	1132.49	1.10233	0.140551	0.0711145	1.97641	0.0481086	0.322731	B4gat1	protein_coding	beta-1,4-glucuronyltransferase 1
19	5040401	5040600	*	0.248254	0.674589	3.19603	19	5041404	5049917	+	ENSMUSG00000080268	-805	846.868	1.17672	0.234767	0.0898767	2.6121	0.00899877	0.138297	Brms1	protein_coding	breast cancer metastasis-suppressor 1
19	5042401	5042600	*	0.00155601	0.0880011	12.0405	19	5041404	5049917	+	ENSMUSG00000080268	0	846.868	1.17672	0.234767	0.0898767	2.6121	0.00899877	0.138297	Brms1	protein_coding	breast cancer metastasis-suppressor 1
19	5042401	5042600	*	0.00155601	0.0880011	12.0405	19	5038826	5041134	+	ENSMUSG00000047379	1268	1132.49	1.10233	0.140551	0.0711145	1.97641	0.0481086	0.322731	B4gat1	protein_coding	beta-1,4-glucuronyltransferase 1
19	5042501	5042700	*	0.184082	0.618096	2.6073	19	5041404	5049917	+	ENSMUSG00000080268	0	846.868	1.17672	0.234767	0.0898767	2.6121	0.00899877	0.138297	Brms1	protein_coding	breast cancer metastasis-suppressor 1
19	5042501	5042700	*	0.184082	0.618096	2.6073	19	5038826	5041134	+	ENSMUSG00000047379	1368	1132.49	1.10233	0.140551	0.0711145	1.97641	0.0481086	0.322731	B4gat1	protein_coding	beta-1,4-glucuronyltransferase 1
19	5042601	5042800	*	0.60082	0.844084	-1.62949	19	5041404	5049917	+	ENSMUSG00000080268	0	846.868	1.17672	0.234767	0.0898767	2.6121	0.00899877	0.138297	Brms1	protein_coding	breast cancer metastasis-suppressor 1
19	5042601	5042800	*	0.60082	0.844084	-1.62949	19	5038826	5041134	+	ENSMUSG00000047379	1468	1132.49	1.10233	0.140551	0.0711145	1.97641	0.0481086	0.322731	B4gat1	protein_coding	beta-1,4-glucuronyltransferase 1
19	5042701	5042900	*	0.813642	0.897038	0.900901	19	5041404	5049917	+	ENSMUSG00000080268	0	846.868	1.17672	0.234767	0.0898767	2.6121	0.00899877	0.138297	Brms1	protein_coding	breast cancer metastasis-suppressor 1
19	5042701	5042900	*	0.813642	0.897038	0.900901	19	5038826	5041134	+	ENSMUSG00000047379	1568	1132.49	1.10233	0.140551	0.0711145	1.97641	0.0481086	0.322731	B4gat1	protein_coding	beta-1,4-glucuronyltransferase 1
19	5053801	5054000	*	0.785734	0.891471	-0.550412	19	5050808	5057071	+	ENSMUSG00000024883	0	1399.55	1.0382	0.0540887	0.10629	0.508876	0.610839	0.87712	Rin1	protein_coding	Ras and Rab interactor 1
19	5053901	5054100	*	0.695921	0.870718	0.561171	19	5050808	5057071	+	ENSMUSG00000024883	0	1399.55	1.0382	0.0540887	0.10629	0.508876	0.610839	0.87712	Rin1	protein_coding	Ras and Rab interactor 1
19	5054001	5054200	*	0.945845	0.919688	0.343795	19	5050808	5057071	+	ENSMUSG00000024883	0	1399.55	1.0382	0.0540887	0.10629	0.508876	0.610839	0.87712	Rin1	protein_coding	Ras and Rab interactor 1
19	5054101	5054300	*	0.956711	0.921738	0.245776	19	5050808	5057071	+	ENSMUSG00000024883	0	1399.55	1.0382	0.0540887	0.10629	0.508876	0.610839	0.87712	Rin1	protein_coding	Ras and Rab interactor 1
19	5054201	5054400	*	0.248991	0.675158	-4.77212	19	5050808	5057071	+	ENSMUSG00000024883	0	1399.55	1.0382	0.0540887	0.10629	0.508876	0.610839	0.87712	Rin1	protein_coding	Ras and Rab interactor 1
19	5056101	5056300	*	0.97987	0.925172	-0.0125347	19	5050808	5057071	+	ENSMUSG00000024883	0	1399.55	1.0382	0.0540887	0.10629	0.508876	0.610839	0.87712	Rin1	protein_coding	Ras and Rab interactor 1
19	5056201	5056400	*	0.495091	0.807975	1.91492	19	5050808	5057071	+	ENSMUSG00000024883	0	1399.55	1.0382	0.0540887	0.10629	0.508876	0.610839	0.87712	Rin1	protein_coding	Ras and Rab interactor 1
19	5058101	5058300	*	0.126186	0.546602	-1.12215	19	5050808	5057071	+	ENSMUSG00000024883	1031	1399.55	1.0382	0.0540887	0.10629	0.508876	0.610839	0.87712	Rin1	protein_coding	Ras and Rab interactor 1
19	5058301	5058500	*	0.423042	0.778527	-0.601901	19	5050808	5057071	+	ENSMUSG00000024883	1231	1399.55	1.0382	0.0540887	0.10629	0.508876	0.610839	0.87712	Rin1	protein_coding	Ras and Rab interactor 1
19	5058601	5058800	*	0.0357328	0.345365	2.55395	19	5050808	5057071	+	ENSMUSG00000024883	1531	1399.55	1.0382	0.0540887	0.10629	0.508876	0.610839	0.87712	Rin1	protein_coding	Ras and Rab interactor 1
19	5072301	5072500	*	0.492049	0.80665	-0.356743	19	5070859	5085531	-	ENSMUSG00000061451	0	194.848	1.72638	0.787753	0.217805	3.61679	0.000298284	0.0201082	Tmem151a	protein_coding	transmembrane protein 151A
19	5072301	5072500	*	0.492049	0.80665	-0.356743	19	5068078	5070637	+	ENSMUSG00000056481	1665	40826.5	1.15522	0.208171	0.143609	1.44957	0.147179	0.539386	Cd248	protein_coding	CD248 antigen, endosialin
19	5072401	5072600	*	0.778062	0.889928	-0.196627	19	5070859	5085531	-	ENSMUSG00000061451	0	194.848	1.72638	0.787753	0.217805	3.61679	0.000298284	0.0201082	Tmem151a	protein_coding	transmembrane protein 151A
19	5072401	5072600	*	0.778062	0.889928	-0.196627	19	5068078	5070637	+	ENSMUSG00000056481	1765	40826.5	1.15522	0.208171	0.143609	1.44957	0.147179	0.539386	Cd248	protein_coding	CD248 antigen, endosialin
19	5072501	5072700	*	0.606515	0.845885	0.304396	19	5070859	5085531	-	ENSMUSG00000061451	0	194.848	1.72638	0.787753	0.217805	3.61679	0.000298284	0.0201082	Tmem151a	protein_coding	transmembrane protein 151A
19	5072501	5072700	*	0.606515	0.845885	0.304396	19	5068078	5070637	+	ENSMUSG00000056481	1865	40826.5	1.15522	0.208171	0.143609	1.44957	0.147179	0.539386	Cd248	protein_coding	CD248 antigen, endosialin
19	5073501	5073700	*	0.544048	0.825287	1.15226	19	5070859	5085531	-	ENSMUSG00000061451	0	194.848	1.72638	0.787753	0.217805	3.61679	0.000298284	0.0201082	Tmem151a	protein_coding	transmembrane protein 151A
19	5073601	5073800	*	0.744721	0.882441	0.689669	19	5070859	5085531	-	ENSMUSG00000061451	0	194.848	1.72638	0.787753	0.217805	3.61679	0.000298284	0.0201082	Tmem151a	protein_coding	transmembrane protein 151A
19	5088201	5088400	*	0.448272	0.789112	-0.208373	19	5088538	5092879	+	ENSMUSG00000024875	-139	2663.45	1.02689	0.0382776	0.067971	0.563146	0.573335	0.860613	Yif1a	protein_coding	Yip1 interacting factor homolog A (S. cerevisiae)
19	5088301	5088500	*	0.299234	0.711845	0.263939	19	5088538	5092879	+	ENSMUSG00000024875	-39	2663.45	1.02689	0.0382776	0.067971	0.563146	0.573335	0.860613	Yif1a	protein_coding	Yip1 interacting factor homolog A (S. cerevisiae)
19	5088401	5088600	*	0.838265	0.901653	0.0428571	19	5088538	5092879	+	ENSMUSG00000024875	0	2663.45	1.02689	0.0382776	0.067971	0.563146	0.573335	0.860613	Yif1a	protein_coding	Yip1 interacting factor homolog A (S. cerevisiae)
19	5088501	5088700	*	0.735818	0.880297	0.0543477	19	5088538	5092879	+	ENSMUSG00000024875	0	2663.45	1.02689	0.0382776	0.067971	0.563146	0.573335	0.860613	Yif1a	protein_coding	Yip1 interacting factor homolog A (S. cerevisiae)
19	5088601	5088800	*	0.62142	0.85069	0.0964268	19	5088538	5092879	+	ENSMUSG00000024875	0	2663.45	1.02689	0.0382776	0.067971	0.563146	0.573335	0.860613	Yif1a	protein_coding	Yip1 interacting factor homolog A (S. cerevisiae)
19	5088701	5088900	*	0.610349	0.847168	0.167652	19	5088538	5092879	+	ENSMUSG00000024875	0	2663.45	1.02689	0.0382776	0.067971	0.563146	0.573335	0.860613	Yif1a	protein_coding	Yip1 interacting factor homolog A (S. cerevisiae)
19	5099101	5099300	*	0.855848	0.904645	1.08506	19	5099207	5106996	-	ENSMUSG00000024870	0	5198.4	1.04739	0.0667961	0.0514482	1.29832	0.194178	0.605482	Rab1b	protein_coding	RAB1B, member RAS oncogene family
19	5099101	5099300	*	0.855848	0.904645	1.08506	19	5092871	5098418	-	ENSMUSG00000024873	-684	147.215	1.01856	0.0265243	0.196946	0.134678	0.892866	0.970261	Cnih2	protein_coding	cornichon family AMPA receptor auxiliary protein 2
19	5099201	5099400	*	0.855848	0.904645	1.08506	19	5099207	5106996	-	ENSMUSG00000024870	0	5198.4	1.04739	0.0667961	0.0514482	1.29832	0.194178	0.605482	Rab1b	protein_coding	RAB1B, member RAS oncogene family
19	5099201	5099400	*	0.855848	0.904645	1.08506	19	5092871	5098418	-	ENSMUSG00000024873	-784	147.215	1.01856	0.0265243	0.196946	0.134678	0.892866	0.970261	Cnih2	protein_coding	cornichon family AMPA receptor auxiliary protein 2
19	5107101	5107300	*	0.698807	0.871554	-0.254883	19	5099207	5106996	-	ENSMUSG00000024870	-106	5198.4	1.04739	0.0667961	0.0514482	1.29832	0.194178	0.605482	Rab1b	protein_coding	RAB1B, member RAS oncogene family
19	5107101	5107300	*	0.698807	0.871554	-0.254883	19	5107746	5118560	-	ENSMUSG00000024862	447	810.812	0.949537	-0.0747043	0.107901	-0.692343	0.488722	0.826402	Klc2	protein_coding	kinesin light chain 2
19	5107201	5107400	*	0.0577013	0.41626	-3.37864	19	5099207	5106996	-	ENSMUSG00000024870	-206	5198.4	1.04739	0.0667961	0.0514482	1.29832	0.194178	0.605482	Rab1b	protein_coding	RAB1B, member RAS oncogene family
19	5107201	5107400	*	0.0577013	0.41626	-3.37864	19	5107746	5118560	-	ENSMUSG00000024862	347	810.812	0.949537	-0.0747043	0.107901	-0.692343	0.488722	0.826402	Klc2	protein_coding	kinesin light chain 2
19	5107301	5107500	*	0.0462768	0.383217	-4.10112	19	5107746	5118560	-	ENSMUSG00000024862	247	810.812	0.949537	-0.0747043	0.107901	-0.692343	0.488722	0.826402	Klc2	protein_coding	kinesin light chain 2
19	5107301	5107500	*	0.0462768	0.383217	-4.10112	19	5099207	5106996	-	ENSMUSG00000024870	-306	5198.4	1.04739	0.0667961	0.0514482	1.29832	0.194178	0.605482	Rab1b	protein_coding	RAB1B, member RAS oncogene family
19	5107401	5107600	*	0.251648	0.677054	-3.67027	19	5107746	5118560	-	ENSMUSG00000024862	147	810.812	0.949537	-0.0747043	0.107901	-0.692343	0.488722	0.826402	Klc2	protein_coding	kinesin light chain 2
19	5107401	5107600	*	0.251648	0.677054	-3.67027	19	5099207	5106996	-	ENSMUSG00000024870	-406	5198.4	1.04739	0.0667961	0.0514482	1.29832	0.194178	0.605482	Rab1b	protein_coding	RAB1B, member RAS oncogene family
19	5107501	5107700	*	0.342768	0.738415	1.76305	19	5107746	5118560	-	ENSMUSG00000024862	47	810.812	0.949537	-0.0747043	0.107901	-0.692343	0.488722	0.826402	Klc2	protein_coding	kinesin light chain 2
19	5107501	5107700	*	0.342768	0.738415	1.76305	19	5099207	5106996	-	ENSMUSG00000024870	-506	5198.4	1.04739	0.0667961	0.0514482	1.29832	0.194178	0.605482	Rab1b	protein_coding	RAB1B, member RAS oncogene family
19	5117001	5117200	*	0.125327	0.545358	-3.56505	19	5107746	5118560	-	ENSMUSG00000024862	0	810.812	0.949537	-0.0747043	0.107901	-0.692343	0.488722	0.826402	Klc2	protein_coding	kinesin light chain 2
19	5119301	5119500	*	0.129817	0.551784	4.05039	19	5107746	5118560	-	ENSMUSG00000024862	-742	810.812	0.949537	-0.0747043	0.107901	-0.692343	0.488722	0.826402	Klc2	protein_coding	kinesin light chain 2
19	5119401	5119600	*	0.113939	0.528608	5.26785	19	5107746	5118560	-	ENSMUSG00000024862	-842	810.812	0.949537	-0.0747043	0.107901	-0.692343	0.488722	0.826402	Klc2	protein_coding	kinesin light chain 2
19	5177001	5177200	*	0.694581	0.870328	1.11684	19	5133688	5273119	-	ENSMUSG00000024855	0	1711.24	0.957322	-0.0629234	0.106435	-0.591192	0.554392	0.8525	Pacs1	protein_coding	phosphofurin acidic cluster sorting protein 1
19	5177101	5177300	*	0.846442	0.903166	-0.219712	19	5133688	5273119	-	ENSMUSG00000024855	0	1711.24	0.957322	-0.0629234	0.106435	-0.591192	0.554392	0.8525	Pacs1	protein_coding	phosphofurin acidic cluster sorting protein 1
19	5177201	5177400	*	0.311432	0.719873	-3.64246	19	5133688	5273119	-	ENSMUSG00000024855	0	1711.24	0.957322	-0.0629234	0.106435	-0.591192	0.554392	0.8525	Pacs1	protein_coding	phosphofurin acidic cluster sorting protein 1
19	5195601	5195800	*	0.219028	0.651237	-3.05904	19	5133688	5273119	-	ENSMUSG00000024855	0	1711.24	0.957322	-0.0629234	0.106435	-0.591192	0.554392	0.8525	Pacs1	protein_coding	phosphofurin acidic cluster sorting protein 1
19	5195701	5195900	*	0.266297	0.68787	-2.76288	19	5133688	5273119	-	ENSMUSG00000024855	0	1711.24	0.957322	-0.0629234	0.106435	-0.591192	0.554392	0.8525	Pacs1	protein_coding	phosphofurin acidic cluster sorting protein 1
19	5224301	5224500	*	0.895402	0.911549	0.555009	19	5133688	5273119	-	ENSMUSG00000024855	0	1711.24	0.957322	-0.0629234	0.106435	-0.591192	0.554392	0.8525	Pacs1	protein_coding	phosphofurin acidic cluster sorting protein 1
19	5224401	5224600	*	0.812243	0.896802	-0.450215	19	5133688	5273119	-	ENSMUSG00000024855	0	1711.24	0.957322	-0.0629234	0.106435	-0.591192	0.554392	0.8525	Pacs1	protein_coding	phosphofurin acidic cluster sorting protein 1
19	5257201	5257400	*	0.776226	0.889553	0.468365	19	5133688	5273119	-	ENSMUSG00000024855	0	1711.24	0.957322	-0.0629234	0.106435	-0.591192	0.554392	0.8525	Pacs1	protein_coding	phosphofurin acidic cluster sorting protein 1
19	5257301	5257500	*	0.764675	0.886692	-1.71702	19	5133688	5273119	-	ENSMUSG00000024855	0	1711.24	0.957322	-0.0629234	0.106435	-0.591192	0.554392	0.8525	Pacs1	protein_coding	phosphofurin acidic cluster sorting protein 1
19	5269301	5269500	*	0.879786	0.908746	0.196208	19	5133688	5273119	-	ENSMUSG00000024855	0	1711.24	0.957322	-0.0629234	0.106435	-0.591192	0.554392	0.8525	Pacs1	protein_coding	phosphofurin acidic cluster sorting protein 1
19	5269401	5269600	*	0.879786	0.908746	0.196208	19	5133688	5273119	-	ENSMUSG00000024855	0	1711.24	0.957322	-0.0629234	0.106435	-0.591192	0.554392	0.8525	Pacs1	protein_coding	phosphofurin acidic cluster sorting protein 1
19	5269501	5269700	*	0.752567	0.884193	1.51328	19	5133688	5273119	-	ENSMUSG00000024855	0	1711.24	0.957322	-0.0629234	0.106435	-0.591192	0.554392	0.8525	Pacs1	protein_coding	phosphofurin acidic cluster sorting protein 1
19	5269601	5269800	*	0.855547	0.904608	1.2484	19	5133688	5273119	-	ENSMUSG00000024855	0	1711.24	0.957322	-0.0629234	0.106435	-0.591192	0.554392	0.8525	Pacs1	protein_coding	phosphofurin acidic cluster sorting protein 1
19	5295501	5295700	*	0.0181914	0.261343	0.676284	19	5273923	5295455	-	ENSMUSG00000024853	-47	5486.66	1.00118	0.00169875	0.0757308	0.0224314	0.982104	0.996204	Sf3b2	protein_coding	splicing factor 3b, subunit 2
19	5295601	5295800	*	0.0423639	0.369788	0.649624	19	5273923	5295455	-	ENSMUSG00000024853	-147	5486.66	1.00118	0.00169875	0.0757308	0.0224314	0.982104	0.996204	Sf3b2	protein_coding	splicing factor 3b, subunit 2
19	5295701	5295900	*	0.953871	0.92113	0.0406497	19	5273923	5295455	-	ENSMUSG00000024853	-247	5486.66	1.00118	0.00169875	0.0757308	0.0224314	0.982104	0.996204	Sf3b2	protein_coding	splicing factor 3b, subunit 2
19	5348901	5349100	*	0.910654	0.914075	-0.173184	19	5344705	5349574	-	ENSMUSG00000024846	0	43.161	1.39166	0.476811	0.218031	2.18689	0.0287503	0.249289	Cst6	protein_coding	cystatin E/M
19	5349001	5349200	*	0.643532	0.856832	0.307882	19	5344705	5349574	-	ENSMUSG00000024846	0	43.161	1.39166	0.476811	0.218031	2.18689	0.0287503	0.249289	Cst6	protein_coding	cystatin E/M
19	5363301	5363500	*	0.447893	0.788937	-1.77205	19	5364641	5366645	-	ENSMUSG00000024844	1142	3344.85	0.95054	-0.0731811	0.144887	-0.505091	0.613495	0.877833	Banf1	protein_coding	barrier to autointegration factor 1
19	5363401	5363600	*	0.643785	0.85691	-1.637	19	5364641	5366645	-	ENSMUSG00000024844	1042	3344.85	0.95054	-0.0731811	0.144887	-0.505091	0.613495	0.877833	Banf1	protein_coding	barrier to autointegration factor 1
19	5364901	5365100	*	0.231607	0.661167	2.30656	19	5364641	5366645	-	ENSMUSG00000024844	0	3344.85	0.95054	-0.0731811	0.144887	-0.505091	0.613495	0.877833	Banf1	protein_coding	barrier to autointegration factor 1
19	5364901	5365100	*	0.231607	0.661167	2.30656	19	5366813	5371511	+	ENSMUSG00000024841	-1714	930.42	0.990256	-0.014127	0.0865584	-0.163208	0.870355	0.964752	Eif1ad	protein_coding	eukaryotic translation initiation factor 1A domain containing
19	5365001	5365200	*	0.249924	0.675722	1.82938	19	5364641	5366645	-	ENSMUSG00000024844	0	3344.85	0.95054	-0.0731811	0.144887	-0.505091	0.613495	0.877833	Banf1	protein_coding	barrier to autointegration factor 1
19	5365001	5365200	*	0.249924	0.675722	1.82938	19	5366813	5371511	+	ENSMUSG00000024841	-1614	930.42	0.990256	-0.014127	0.0865584	-0.163208	0.870355	0.964752	Eif1ad	protein_coding	eukaryotic translation initiation factor 1A domain containing
19	5365101	5365300	*	0.36658	0.75145	1.59036	19	5364641	5366645	-	ENSMUSG00000024844	0	3344.85	0.95054	-0.0731811	0.144887	-0.505091	0.613495	0.877833	Banf1	protein_coding	barrier to autointegration factor 1
19	5365101	5365300	*	0.36658	0.75145	1.59036	19	5366813	5371511	+	ENSMUSG00000024841	-1514	930.42	0.990256	-0.014127	0.0865584	-0.163208	0.870355	0.964752	Eif1ad	protein_coding	eukaryotic translation initiation factor 1A domain containing
19	5367001	5367200	*	0.815741	0.897487	0.0588984	19	5366813	5371511	+	ENSMUSG00000024841	0	930.42	0.990256	-0.014127	0.0865584	-0.163208	0.870355	0.964752	Eif1ad	protein_coding	eukaryotic translation initiation factor 1A domain containing
19	5367001	5367200	*	0.815741	0.897487	0.0588984	19	5364641	5366645	-	ENSMUSG00000024844	-357	3344.85	0.95054	-0.0731811	0.144887	-0.505091	0.613495	0.877833	Banf1	protein_coding	barrier to autointegration factor 1
19	5367101	5367300	*	0.766713	0.8873	0.0696087	19	5366813	5371511	+	ENSMUSG00000024841	0	930.42	0.990256	-0.014127	0.0865584	-0.163208	0.870355	0.964752	Eif1ad	protein_coding	eukaryotic translation initiation factor 1A domain containing
19	5367101	5367300	*	0.766713	0.8873	0.0696087	19	5364641	5366645	-	ENSMUSG00000024844	-457	3344.85	0.95054	-0.0731811	0.144887	-0.505091	0.613495	0.877833	Banf1	protein_coding	barrier to autointegration factor 1
19	5370701	5370900	*	0.227009	0.657823	-2.20553	19	5366813	5371511	+	ENSMUSG00000024841	0	930.42	0.990256	-0.014127	0.0865584	-0.163208	0.870355	0.964752	Eif1ad	protein_coding	eukaryotic translation initiation factor 1A domain containing
19	5370801	5371000	*	0.0682128	0.442254	-2.81535	19	5366813	5371511	+	ENSMUSG00000024841	0	930.42	0.990256	-0.014127	0.0865584	-0.163208	0.870355	0.964752	Eif1ad	protein_coding	eukaryotic translation initiation factor 1A domain containing
19	5370901	5371100	*	0.327968	0.729873	-1.76429	19	5366813	5371511	+	ENSMUSG00000024841	0	930.42	0.990256	-0.014127	0.0865584	-0.163208	0.870355	0.964752	Eif1ad	protein_coding	eukaryotic translation initiation factor 1A domain containing
19	5371001	5371200	*	0.866762	0.906477	0.691487	19	5366813	5371511	+	ENSMUSG00000024841	0	930.42	0.990256	-0.014127	0.0865584	-0.163208	0.870355	0.964752	Eif1ad	protein_coding	eukaryotic translation initiation factor 1A domain containing
19	5388801	5389000	*	0.772391	0.888781	0.186709	19	5377523	5388703	-	ENSMUSG00000039148	-99	2276.69	1.02893	0.0411445	0.067589	0.608745	0.542693	0.849021	Sart1	protein_coding	squamous cell carcinoma antigen recognized by T cells 1
19	5389401	5389600	*	0.239377	0.66794	-3.2271	19	5377523	5388703	-	ENSMUSG00000039148	-699	2276.69	1.02893	0.0411445	0.067589	0.608745	0.542693	0.849021	Sart1	protein_coding	squamous cell carcinoma antigen recognized by T cells 1
19	5389501	5389700	*	0.288603	0.703942	-3.76432	19	5377523	5388703	-	ENSMUSG00000039148	-799	2276.69	1.02893	0.0411445	0.067589	0.608745	0.542693	0.849021	Sart1	protein_coding	squamous cell carcinoma antigen recognized by T cells 1
19	5389601	5389800	*	0.650263	0.858783	0.181374	19	5377523	5388703	-	ENSMUSG00000039148	-899	2276.69	1.02893	0.0411445	0.067589	0.608745	0.542693	0.849021	Sart1	protein_coding	squamous cell carcinoma antigen recognized by T cells 1
19	5389701	5389900	*	0.497564	0.8091	0.424914	19	5377523	5388703	-	ENSMUSG00000039148	-999	2276.69	1.02893	0.0411445	0.067589	0.608745	0.542693	0.849021	Sart1	protein_coding	squamous cell carcinoma antigen recognized by T cells 1
19	5389801	5390000	*	0.646098	0.857566	-1.26725	19	5377523	5388703	-	ENSMUSG00000039148	-1099	2276.69	1.02893	0.0411445	0.067589	0.608745	0.542693	0.849021	Sart1	protein_coding	squamous cell carcinoma antigen recognized by T cells 1
19	5407101	5407300	*	0.0190605	0.266585	8.06052	19	5406740	5422847	+	ENSMUSG00000086938	0	24.0834	1.05802	0.0813706	0.253995	0.320363	0.748693	0.927801	4930481A15Rik	antisense_RNA	RIKEN cDNA 4930481A15 gene
19	5407201	5407400	*	0.0139327	0.233774	4.83723	19	5406740	5422847	+	ENSMUSG00000086938	0	24.0834	1.05802	0.0813706	0.253995	0.320363	0.748693	0.927801	4930481A15Rik	antisense_RNA	RIKEN cDNA 4930481A15 gene
19	5407301	5407500	*	0.00644372	0.166929	4.70514	19	5406740	5422847	+	ENSMUSG00000086938	0	24.0834	1.05802	0.0813706	0.253995	0.320363	0.748693	0.927801	4930481A15Rik	antisense_RNA	RIKEN cDNA 4930481A15 gene
19	5407501	5407700	*	0.244785	0.671954	3.537	19	5406740	5422847	+	ENSMUSG00000086938	0	24.0834	1.05802	0.0813706	0.253995	0.320363	0.748693	0.927801	4930481A15Rik	antisense_RNA	RIKEN cDNA 4930481A15 gene
19	5407601	5407800	*	0.260365	0.683398	3.48182	19	5406740	5422847	+	ENSMUSG00000086938	0	24.0834	1.05802	0.0813706	0.253995	0.320363	0.748693	0.927801	4930481A15Rik	antisense_RNA	RIKEN cDNA 4930481A15 gene
19	5423901	5424100	*	0.369922	0.753116	-0.870856	19	5422805	5424979	-	ENSMUSG00000024914	0	5235.24	0.956726	-0.0638225	0.0895936	-0.712356	0.476244	0.820487	Drap1	protein_coding	Dr1 associated protein 1 (negative cofactor 2 alpha)
19	5423901	5424100	*	0.369922	0.753116	-0.870856	19	5406740	5422847	+	ENSMUSG00000086938	1055	24.0834	1.05802	0.0813706	0.253995	0.320363	0.748693	0.927801	4930481A15Rik	antisense_RNA	RIKEN cDNA 4930481A15 gene
19	5423901	5424100	*	0.369922	0.753116	-0.870856	19	5425157	5427313	+	ENSMUSG00000047423	-1058	1440.29	0.918586	-0.122514	0.0633404	-1.93421	0.0530871	0.337696	AI837181	protein_coding	expressed sequence AI837181
19	5424001	5424200	*	0.545558	0.82582	-0.345931	19	5422805	5424979	-	ENSMUSG00000024914	0	5235.24	0.956726	-0.0638225	0.0895936	-0.712356	0.476244	0.820487	Drap1	protein_coding	Dr1 associated protein 1 (negative cofactor 2 alpha)
19	5424001	5424200	*	0.545558	0.82582	-0.345931	19	5425157	5427313	+	ENSMUSG00000047423	-958	1440.29	0.918586	-0.122514	0.0633404	-1.93421	0.0530871	0.337696	AI837181	protein_coding	expressed sequence AI837181
19	5424001	5424200	*	0.545558	0.82582	-0.345931	19	5406740	5422847	+	ENSMUSG00000086938	1155	24.0834	1.05802	0.0813706	0.253995	0.320363	0.748693	0.927801	4930481A15Rik	antisense_RNA	RIKEN cDNA 4930481A15 gene
19	5424101	5424300	*	0.916674	0.915198	0.0513762	19	5422805	5424979	-	ENSMUSG00000024914	0	5235.24	0.956726	-0.0638225	0.0895936	-0.712356	0.476244	0.820487	Drap1	protein_coding	Dr1 associated protein 1 (negative cofactor 2 alpha)
19	5424101	5424300	*	0.916674	0.915198	0.0513762	19	5425157	5427313	+	ENSMUSG00000047423	-858	1440.29	0.918586	-0.122514	0.0633404	-1.93421	0.0530871	0.337696	AI837181	protein_coding	expressed sequence AI837181
19	5424101	5424300	*	0.916674	0.915198	0.0513762	19	5406740	5422847	+	ENSMUSG00000086938	1255	24.0834	1.05802	0.0813706	0.253995	0.320363	0.748693	0.927801	4930481A15Rik	antisense_RNA	RIKEN cDNA 4930481A15 gene
19	5448001	5448200	*	0.458772	0.793332	0.320571	19	5447703	5455945	+	ENSMUSG00000024912	0	2449.79	1.15868	0.212486	0.238234	0.891921	0.372435	0.758275	Fosl1	protein_coding	fos-like antigen 1
19	5448101	5448300	*	0.15623	0.586583	-0.363858	19	5447703	5455945	+	ENSMUSG00000024912	0	2449.79	1.15868	0.212486	0.238234	0.891921	0.372435	0.758275	Fosl1	protein_coding	fos-like antigen 1
19	5448201	5448400	*	0.00985735	0.201489	-0.636348	19	5447703	5455945	+	ENSMUSG00000024912	0	2449.79	1.15868	0.212486	0.238234	0.891921	0.372435	0.758275	Fosl1	protein_coding	fos-like antigen 1
19	5448301	5448500	*	0.0988073	0.503236	-0.65916	19	5447703	5455945	+	ENSMUSG00000024912	0	2449.79	1.15868	0.212486	0.238234	0.891921	0.372435	0.758275	Fosl1	protein_coding	fos-like antigen 1
19	5448401	5448600	*	0.417468	0.776035	-0.484701	19	5447703	5455945	+	ENSMUSG00000024912	0	2449.79	1.15868	0.212486	0.238234	0.891921	0.372435	0.758275	Fosl1	protein_coding	fos-like antigen 1
19	5454901	5455100	*	0.919931	0.915738	0.166562	19	5447703	5455945	+	ENSMUSG00000024912	0	2449.79	1.15868	0.212486	0.238234	0.891921	0.372435	0.758275	Fosl1	protein_coding	fos-like antigen 1
19	5454901	5455100	*	0.919931	0.915738	0.166562	19	5456789	5457397	-	ENSMUSG00000095098	1690	1537.8	0.885932	-0.174731	0.110724	-1.57808	0.114548	0.487794	Ccdc85b	protein_coding	coiled-coil domain containing 85B
19	5455001	5455200	*	0.0266445	0.305072	-3.77833	19	5447703	5455945	+	ENSMUSG00000024912	0	2449.79	1.15868	0.212486	0.238234	0.891921	0.372435	0.758275	Fosl1	protein_coding	fos-like antigen 1
19	5455001	5455200	*	0.0266445	0.305072	-3.77833	19	5456789	5457397	-	ENSMUSG00000095098	1590	1537.8	0.885932	-0.174731	0.110724	-1.57808	0.114548	0.487794	Ccdc85b	protein_coding	coiled-coil domain containing 85B
19	5455101	5455300	*	0.0574092	0.415503	-3.43595	19	5447703	5455945	+	ENSMUSG00000024912	0	2449.79	1.15868	0.212486	0.238234	0.891921	0.372435	0.758275	Fosl1	protein_coding	fos-like antigen 1
19	5455101	5455300	*	0.0574092	0.415503	-3.43595	19	5456789	5457397	-	ENSMUSG00000095098	1490	1537.8	0.885932	-0.174731	0.110724	-1.57808	0.114548	0.487794	Ccdc85b	protein_coding	coiled-coil domain containing 85B
19	5455201	5455400	*	0.55548	0.829253	-1.24578	19	5447703	5455945	+	ENSMUSG00000024912	0	2449.79	1.15868	0.212486	0.238234	0.891921	0.372435	0.758275	Fosl1	protein_coding	fos-like antigen 1
19	5455201	5455400	*	0.55548	0.829253	-1.24578	19	5456789	5457397	-	ENSMUSG00000095098	1390	1537.8	0.885932	-0.174731	0.110724	-1.57808	0.114548	0.487794	Ccdc85b	protein_coding	coiled-coil domain containing 85B
19	5455401	5455600	*	0.183991	0.618002	-4.82339	19	5447703	5455945	+	ENSMUSG00000024912	0	2449.79	1.15868	0.212486	0.238234	0.891921	0.372435	0.758275	Fosl1	protein_coding	fos-like antigen 1
19	5455401	5455600	*	0.183991	0.618002	-4.82339	19	5456789	5457397	-	ENSMUSG00000095098	1190	1537.8	0.885932	-0.174731	0.110724	-1.57808	0.114548	0.487794	Ccdc85b	protein_coding	coiled-coil domain containing 85B
19	5455501	5455700	*	0.0306054	0.323122	-7.39419	19	5447703	5455945	+	ENSMUSG00000024912	0	2449.79	1.15868	0.212486	0.238234	0.891921	0.372435	0.758275	Fosl1	protein_coding	fos-like antigen 1
19	5455501	5455700	*	0.0306054	0.323122	-7.39419	19	5456789	5457397	-	ENSMUSG00000095098	1090	1537.8	0.885932	-0.174731	0.110724	-1.57808	0.114548	0.487794	Ccdc85b	protein_coding	coiled-coil domain containing 85B
19	5455601	5455800	*	0.0156767	0.245921	-7.43886	19	5447703	5455945	+	ENSMUSG00000024912	0	2449.79	1.15868	0.212486	0.238234	0.891921	0.372435	0.758275	Fosl1	protein_coding	fos-like antigen 1
19	5455601	5455800	*	0.0156767	0.245921	-7.43886	19	5456789	5457397	-	ENSMUSG00000095098	990	1537.8	0.885932	-0.174731	0.110724	-1.57808	0.114548	0.487794	Ccdc85b	protein_coding	coiled-coil domain containing 85B
19	5455701	5455900	*	0.0672014	0.440014	-7.09583	19	5447703	5455945	+	ENSMUSG00000024912	0	2449.79	1.15868	0.212486	0.238234	0.891921	0.372435	0.758275	Fosl1	protein_coding	fos-like antigen 1
19	5455701	5455900	*	0.0672014	0.440014	-7.09583	19	5456789	5457397	-	ENSMUSG00000095098	890	1537.8	0.885932	-0.174731	0.110724	-1.57808	0.114548	0.487794	Ccdc85b	protein_coding	coiled-coil domain containing 85B
19	5457501	5457700	*	0.922024	0.916155	-0.0979228	19	5456789	5457397	-	ENSMUSG00000095098	-105	1537.8	0.885932	-0.174731	0.110724	-1.57808	0.114548	0.487794	Ccdc85b	protein_coding	coiled-coil domain containing 85B
19	5457501	5457700	*	0.922024	0.916155	-0.0979228	19	5447703	5455945	+	ENSMUSG00000024912	1557	2449.79	1.15868	0.212486	0.238234	0.891921	0.372435	0.758275	Fosl1	protein_coding	fos-like antigen 1
19	5457601	5457800	*	0.153082	0.582624	0.456627	19	5456789	5457397	-	ENSMUSG00000095098	-205	1537.8	0.885932	-0.174731	0.110724	-1.57808	0.114548	0.487794	Ccdc85b	protein_coding	coiled-coil domain containing 85B
19	5457601	5457800	*	0.153082	0.582624	0.456627	19	5447703	5455945	+	ENSMUSG00000024912	1657	2449.79	1.15868	0.212486	0.238234	0.891921	0.372435	0.758275	Fosl1	protein_coding	fos-like antigen 1
19	5457701	5457900	*	0.911082	0.914198	0.0204202	19	5456789	5457397	-	ENSMUSG00000095098	-305	1537.8	0.885932	-0.174731	0.110724	-1.57808	0.114548	0.487794	Ccdc85b	protein_coding	coiled-coil domain containing 85B
19	5457701	5457900	*	0.911082	0.914198	0.0204202	19	5447703	5455945	+	ENSMUSG00000024912	1757	2449.79	1.15868	0.212486	0.238234	0.891921	0.372435	0.758275	Fosl1	protein_coding	fos-like antigen 1
19	5457801	5458000	*	0.796955	0.893877	-0.26535	19	5456789	5457397	-	ENSMUSG00000095098	-405	1537.8	0.885932	-0.174731	0.110724	-1.57808	0.114548	0.487794	Ccdc85b	protein_coding	coiled-coil domain containing 85B
19	5457801	5458000	*	0.796955	0.893877	-0.26535	19	5447703	5455945	+	ENSMUSG00000024912	1857	2449.79	1.15868	0.212486	0.238234	0.891921	0.372435	0.758275	Fosl1	protein_coding	fos-like antigen 1
19	5463601	5463800	*	0.0729707	0.453345	-5.1576	19	5460607	5465052	+	ENSMUSG00000024911	0	1355.85	0.961501	-0.0566391	0.0998682	-0.567139	0.57062	0.860254	Fibp	protein_coding	fibroblast growth factor (acidic) intracellular binding protein
19	5463601	5463800	*	0.0729707	0.453345	-5.1576	19	5465240	5468498	-	ENSMUSG00000024910	1441	20.0425	0.917145	-0.124778	0.165202	-0.755305	0.450066	0.808183	Ctsw	protein_coding	cathepsin W
19	5463701	5463900	*	0.0811648	0.470845	3.79987	19	5460607	5465052	+	ENSMUSG00000024911	0	1355.85	0.961501	-0.0566391	0.0998682	-0.567139	0.57062	0.860254	Fibp	protein_coding	fibroblast growth factor (acidic) intracellular binding protein
19	5463701	5463900	*	0.0811648	0.470845	3.79987	19	5465240	5468498	-	ENSMUSG00000024910	1341	20.0425	0.917145	-0.124778	0.165202	-0.755305	0.450066	0.808183	Ctsw	protein_coding	cathepsin W
19	5463801	5464000	*	0.0752836	0.458703	5.48506	19	5460607	5465052	+	ENSMUSG00000024911	0	1355.85	0.961501	-0.0566391	0.0998682	-0.567139	0.57062	0.860254	Fibp	protein_coding	fibroblast growth factor (acidic) intracellular binding protein
19	5463801	5464000	*	0.0752836	0.458703	5.48506	19	5465240	5468498	-	ENSMUSG00000024910	1241	20.0425	0.917145	-0.124778	0.165202	-0.755305	0.450066	0.808183	Ctsw	protein_coding	cathepsin W
19	5486701	5486900	*	0.786933	0.891694	0.48668	19	5482345	5488402	-	ENSMUSG00000024906	0	673.059	0.899347	-0.15305	0.0622097	-2.46023	0.013885	0.174853	Mus81	protein_coding	MUS81 structure-specific endonuclease subunit
19	5486801	5487000	*	0.0822447	0.47293	-5.96258	19	5482345	5488402	-	ENSMUSG00000024906	0	673.059	0.899347	-0.15305	0.0622097	-2.46023	0.013885	0.174853	Mus81	protein_coding	MUS81 structure-specific endonuclease subunit
19	5486901	5487100	*	0.0485061	0.390145	-7.90583	19	5482345	5488402	-	ENSMUSG00000024906	0	673.059	0.899347	-0.15305	0.0622097	-2.46023	0.013885	0.174853	Mus81	protein_coding	MUS81 structure-specific endonuclease subunit
19	5487001	5487200	*	0.895536	0.911576	-0.190944	19	5482345	5488402	-	ENSMUSG00000024906	0	673.059	0.899347	-0.15305	0.0622097	-2.46023	0.013885	0.174853	Mus81	protein_coding	MUS81 structure-specific endonuclease subunit
19	5487101	5487300	*	0.306782	0.716604	-5.07256	19	5482345	5488402	-	ENSMUSG00000024906	0	673.059	0.899347	-0.15305	0.0622097	-2.46023	0.013885	0.174853	Mus81	protein_coding	MUS81 structure-specific endonuclease subunit
19	5489401	5489600	*	0.707785	0.874116	0.273922	19	5490485	5494029	+	ENSMUSG00000056201	-886	43084.4	0.949874	-0.0741926	0.0865047	-0.857672	0.391074	0.77039	Cfl1	protein_coding	cofilin 1, non-muscle
19	5489401	5489600	*	0.707785	0.874116	0.273922	19	5482345	5488402	-	ENSMUSG00000024906	-1000	673.059	0.899347	-0.15305	0.0622097	-2.46023	0.013885	0.174853	Mus81	protein_coding	MUS81 structure-specific endonuclease subunit
19	5489501	5489700	*	0.499506	0.80995	-0.798158	19	5490485	5494029	+	ENSMUSG00000056201	-786	43084.4	0.949874	-0.0741926	0.0865047	-0.857672	0.391074	0.77039	Cfl1	protein_coding	cofilin 1, non-muscle
19	5489501	5489700	*	0.499506	0.80995	-0.798158	19	5482345	5488402	-	ENSMUSG00000024906	-1100	673.059	0.899347	-0.15305	0.0622097	-2.46023	0.013885	0.174853	Mus81	protein_coding	MUS81 structure-specific endonuclease subunit
19	5489901	5490100	*	0.0194267	0.268598	-5.00885	19	5490485	5494029	+	ENSMUSG00000056201	-386	43084.4	0.949874	-0.0741926	0.0865047	-0.857672	0.391074	0.77039	Cfl1	protein_coding	cofilin 1, non-muscle
19	5489901	5490100	*	0.0194267	0.268598	-5.00885	19	5482345	5488402	-	ENSMUSG00000024906	-1500	673.059	0.899347	-0.15305	0.0622097	-2.46023	0.013885	0.174853	Mus81	protein_coding	MUS81 structure-specific endonuclease subunit
19	5490001	5490200	*	0.000939662	0.0698323	-4.27802	19	5490485	5494029	+	ENSMUSG00000056201	-286	43084.4	0.949874	-0.0741926	0.0865047	-0.857672	0.391074	0.77039	Cfl1	protein_coding	cofilin 1, non-muscle
19	5490001	5490200	*	0.000939662	0.0698323	-4.27802	19	5482345	5488402	-	ENSMUSG00000024906	-1600	673.059	0.899347	-0.15305	0.0622097	-2.46023	0.013885	0.174853	Mus81	protein_coding	MUS81 structure-specific endonuclease subunit
19	5490101	5490300	*	0.0507695	0.397065	-3.19498	19	5490485	5494029	+	ENSMUSG00000056201	-186	43084.4	0.949874	-0.0741926	0.0865047	-0.857672	0.391074	0.77039	Cfl1	protein_coding	cofilin 1, non-muscle
19	5490101	5490300	*	0.0507695	0.397065	-3.19498	19	5482345	5488402	-	ENSMUSG00000024906	-1700	673.059	0.899347	-0.15305	0.0622097	-2.46023	0.013885	0.174853	Mus81	protein_coding	MUS81 structure-specific endonuclease subunit
19	5491501	5491700	*	0.651747	0.859253	-0.177998	19	5490485	5494029	+	ENSMUSG00000056201	0	43084.4	0.949874	-0.0741926	0.0865047	-0.857672	0.391074	0.77039	Cfl1	protein_coding	cofilin 1, non-muscle
19	5491601	5491800	*	0.882359	0.908962	-0.0579343	19	5490485	5494029	+	ENSMUSG00000056201	0	43084.4	0.949874	-0.0741926	0.0865047	-0.857672	0.391074	0.77039	Cfl1	protein_coding	cofilin 1, non-muscle
19	5491701	5491900	*	0.297258	0.710389	0.530873	19	5490485	5494029	+	ENSMUSG00000056201	0	43084.4	0.949874	-0.0741926	0.0865047	-0.857672	0.391074	0.77039	Cfl1	protein_coding	cofilin 1, non-muscle
19	5492301	5492500	*	0.637599	0.85521	-2.49265	19	5490485	5494029	+	ENSMUSG00000056201	0	43084.4	0.949874	-0.0741926	0.0865047	-0.857672	0.391074	0.77039	Cfl1	protein_coding	cofilin 1, non-muscle
19	5492401	5492600	*	0.364863	0.750409	-3.03735	19	5490485	5494029	+	ENSMUSG00000056201	0	43084.4	0.949874	-0.0741926	0.0865047	-0.857672	0.391074	0.77039	Cfl1	protein_coding	cofilin 1, non-muscle
19	5492501	5492700	*	0.20035	0.634332	-5.43855	19	5490485	5494029	+	ENSMUSG00000056201	0	43084.4	0.949874	-0.0741926	0.0865047	-0.857672	0.391074	0.77039	Cfl1	protein_coding	cofilin 1, non-muscle
19	5503201	5503400	*	0.318364	0.724365	1.55455	19	5495278	5510489	-	ENSMUSG00000056185	0	210.152	0.880732	-0.183226	0.238782	-0.767333	0.442883	0.803564	Snx32	protein_coding	sorting nexin 32
19	5503301	5503500	*	0.98056	0.925314	-0.156452	19	5495278	5510489	-	ENSMUSG00000056185	0	210.152	0.880732	-0.183226	0.238782	-0.767333	0.442883	0.803564	Snx32	protein_coding	sorting nexin 32
19	5503401	5503600	*	0.511113	0.814124	-1.04102	19	5495278	5510489	-	ENSMUSG00000056185	0	210.152	0.880732	-0.183226	0.238782	-0.767333	0.442883	0.803564	Snx32	protein_coding	sorting nexin 32
19	5509901	5510100	*	0.628874	0.85309	1.03514	19	5495278	5510489	-	ENSMUSG00000056185	0	210.152	0.880732	-0.183226	0.238782	-0.767333	0.442883	0.803564	Snx32	protein_coding	sorting nexin 32
19	5510001	5510200	*	0.219202	0.651335	1.93269	19	5495278	5510489	-	ENSMUSG00000056185	0	210.152	0.880732	-0.183226	0.238782	-0.767333	0.442883	0.803564	Snx32	protein_coding	sorting nexin 32
19	5510101	5510300	*	0.0665515	0.438617	1.31299	19	5495278	5510489	-	ENSMUSG00000056185	0	210.152	0.880732	-0.183226	0.238782	-0.767333	0.442883	0.803564	Snx32	protein_coding	sorting nexin 32
19	5510201	5510400	*	0.32682	0.7294	0.6596	19	5495278	5510489	-	ENSMUSG00000056185	0	210.152	0.880732	-0.183226	0.238782	-0.767333	0.442883	0.803564	Snx32	protein_coding	sorting nexin 32
19	5510301	5510500	*	0.226786	0.657723	0.574019	19	5495278	5510489	-	ENSMUSG00000056185	0	210.152	0.880732	-0.183226	0.238782	-0.767333	0.442883	0.803564	Snx32	protein_coding	sorting nexin 32
19	5510401	5510600	*	0.056848	0.413961	0.911754	19	5495278	5510489	-	ENSMUSG00000056185	0	210.152	0.880732	-0.183226	0.238782	-0.767333	0.442883	0.803564	Snx32	protein_coding	sorting nexin 32
19	5547501	5547700	*	0.38459	0.760863	2.70343	19	5549137	5560575	-	ENSMUSG00000024922	1438	8.92405	0.646757	-0.628705	0.296957	-2.11716	0.0342466	0.272638	Ovol1	protein_coding	ovo like zinc finger 1
19	5547601	5547800	*	0.38459	0.760863	2.70343	19	5549137	5560575	-	ENSMUSG00000024922	1338	8.92405	0.646757	-0.628705	0.296957	-2.11716	0.0342466	0.272638	Ovol1	protein_coding	ovo like zinc finger 1
19	5560601	5560800	*	0.299066	0.711723	0.374706	19	5549137	5560575	-	ENSMUSG00000024922	-27	8.92405	0.646757	-0.628705	0.296957	-2.11716	0.0342466	0.272638	Ovol1	protein_coding	ovo like zinc finger 1
19	5568401	5568600	*	0.295364	0.708838	0.581753	19	5568074	5571261	+	ENSMUSG00000049562	0	93.0823	0.840378	-0.25089	0.113193	-2.21649	0.0266577	0.241084	Ap5b1	protein_coding	adaptor-related protein complex 5, beta 1 subunit
19	5568501	5568700	*	0.672507	0.865128	0.441222	19	5568074	5571261	+	ENSMUSG00000049562	0	93.0823	0.840378	-0.25089	0.113193	-2.21649	0.0266577	0.241084	Ap5b1	protein_coding	adaptor-related protein complex 5, beta 1 subunit
19	5568601	5568800	*	0.186327	0.620221	-1.11626	19	5568074	5571261	+	ENSMUSG00000049562	0	93.0823	0.840378	-0.25089	0.113193	-2.21649	0.0266577	0.241084	Ap5b1	protein_coding	adaptor-related protein complex 5, beta 1 subunit
19	5568701	5568900	*	0.784806	0.891257	-0.866841	19	5568074	5571261	+	ENSMUSG00000049562	0	93.0823	0.840378	-0.25089	0.113193	-2.21649	0.0266577	0.241084	Ap5b1	protein_coding	adaptor-related protein complex 5, beta 1 subunit
19	5601201	5601400	*	0.832625	0.900688	-0.354809	19	5601873	5603439	+	ENSMUSG00000024925	-474	519.248	0.864425	-0.210187	0.119336	-1.76131	0.0781865	0.407157	Rnaseh2c	protein_coding	ribonuclease H2, subunit C
19	5601201	5601400	*	0.832625	0.900688	-0.354809	19	5603017	5610094	-	ENSMUSG00000024926	1618	659.425	1.13039	0.176814	0.0499444	3.54022	0.000399787	0.0238832	Kat5	protein_coding	K(lysine) acetyltransferase 5
19	5601701	5601900	*	0.81502	0.897314	0.134456	19	5601873	5603439	+	ENSMUSG00000024925	0	519.248	0.864425	-0.210187	0.119336	-1.76131	0.0781865	0.407157	Rnaseh2c	protein_coding	ribonuclease H2, subunit C
19	5601701	5601900	*	0.81502	0.897314	0.134456	19	5603017	5610094	-	ENSMUSG00000024926	1118	659.425	1.13039	0.176814	0.0499444	3.54022	0.000399787	0.0238832	Kat5	protein_coding	K(lysine) acetyltransferase 5
19	5601801	5602000	*	0.504262	0.811746	0.246125	19	5601873	5603439	+	ENSMUSG00000024925	0	519.248	0.864425	-0.210187	0.119336	-1.76131	0.0781865	0.407157	Rnaseh2c	protein_coding	ribonuclease H2, subunit C
19	5601801	5602000	*	0.504262	0.811746	0.246125	19	5603017	5610094	-	ENSMUSG00000024926	1018	659.425	1.13039	0.176814	0.0499444	3.54022	0.000399787	0.0238832	Kat5	protein_coding	K(lysine) acetyltransferase 5
19	5610101	5610300	*	0.848957	0.903599	0.109862	19	5603017	5610094	-	ENSMUSG00000024926	-8	659.425	1.13039	0.176814	0.0499444	3.54022	0.000399787	0.0238832	Kat5	protein_coding	K(lysine) acetyltransferase 5
19	5610201	5610400	*	0.940629	0.918839	0.0826729	19	5603017	5610094	-	ENSMUSG00000024926	-108	659.425	1.13039	0.176814	0.0499444	3.54022	0.000399787	0.0238832	Kat5	protein_coding	K(lysine) acetyltransferase 5
19	5636301	5636500	*	0.213238	0.64611	-5.48647	19	5637483	5648130	+	ENSMUSG00000024927	-984	2476.19	1.01133	0.0162585	0.0460758	0.352865	0.72419	0.920875	Rela	protein_coding	v-rel reticuloendotheliosis viral oncogene homolog A (avian)
19	5636401	5636600	*	0.202153	0.636202	-3.01906	19	5637483	5648130	+	ENSMUSG00000024927	-884	2476.19	1.01133	0.0162585	0.0460758	0.352865	0.72419	0.920875	Rela	protein_coding	v-rel reticuloendotheliosis viral oncogene homolog A (avian)
19	5636501	5636700	*	0.0357953	0.34565	1.76882	19	5637483	5648130	+	ENSMUSG00000024927	-784	2476.19	1.01133	0.0162585	0.0460758	0.352865	0.72419	0.920875	Rela	protein_coding	v-rel reticuloendotheliosis viral oncogene homolog A (avian)
19	5636601	5636800	*	0.0266754	0.305244	2.07843	19	5637483	5648130	+	ENSMUSG00000024927	-684	2476.19	1.01133	0.0162585	0.0460758	0.352865	0.72419	0.920875	Rela	protein_coding	v-rel reticuloendotheliosis viral oncogene homolog A (avian)
19	5636901	5637100	*	0.710296	0.874753	-0.505353	19	5637483	5648130	+	ENSMUSG00000024927	-384	2476.19	1.01133	0.0162585	0.0460758	0.352865	0.72419	0.920875	Rela	protein_coding	v-rel reticuloendotheliosis viral oncogene homolog A (avian)
19	5637001	5637200	*	0.397863	0.767506	-0.316144	19	5637483	5648130	+	ENSMUSG00000024927	-284	2476.19	1.01133	0.0162585	0.0460758	0.352865	0.72419	0.920875	Rela	protein_coding	v-rel reticuloendotheliosis viral oncogene homolog A (avian)
19	5637101	5637300	*	0.478441	0.801277	-0.115616	19	5637483	5648130	+	ENSMUSG00000024927	-184	2476.19	1.01133	0.0162585	0.0460758	0.352865	0.72419	0.920875	Rela	protein_coding	v-rel reticuloendotheliosis viral oncogene homolog A (avian)
19	5638101	5638300	*	0.922677	0.916229	-0.352071	19	5637483	5648130	+	ENSMUSG00000024927	0	2476.19	1.01133	0.0162585	0.0460758	0.352865	0.72419	0.920875	Rela	protein_coding	v-rel reticuloendotheliosis viral oncogene homolog A (avian)
19	5638201	5638400	*	0.814877	0.897272	0.461475	19	5637483	5648130	+	ENSMUSG00000024927	0	2476.19	1.01133	0.0162585	0.0460758	0.352865	0.72419	0.920875	Rela	protein_coding	v-rel reticuloendotheliosis viral oncogene homolog A (avian)
19	5638301	5638500	*	0.680238	0.866926	1.72598	19	5637483	5648130	+	ENSMUSG00000024927	0	2476.19	1.01133	0.0162585	0.0460758	0.352865	0.72419	0.920875	Rela	protein_coding	v-rel reticuloendotheliosis viral oncogene homolog A (avian)
19	5638401	5638600	*	0.26298	0.685199	-2.51658	19	5637483	5648130	+	ENSMUSG00000024927	0	2476.19	1.01133	0.0162585	0.0460758	0.352865	0.72419	0.920875	Rela	protein_coding	v-rel reticuloendotheliosis viral oncogene homolog A (avian)
19	5638501	5638700	*	0.237915	0.66653	-2.23241	19	5637483	5648130	+	ENSMUSG00000024927	0	2476.19	1.01133	0.0162585	0.0460758	0.352865	0.72419	0.920875	Rela	protein_coding	v-rel reticuloendotheliosis viral oncogene homolog A (avian)
19	5673501	5673700	*	0.0544444	0.407463	5.41743	19	5664635	5688908	-	ENSMUSG00000054874	0	2917.75	1.04933	0.0694692	0.0494391	1.40515	0.159977	0.558609	Pcnx3	protein_coding	pecanex homolog 3
19	5673601	5673800	*	0.284126	0.700962	3.18841	19	5664635	5688908	-	ENSMUSG00000054874	0	2917.75	1.04933	0.0694692	0.0494391	1.40515	0.159977	0.558609	Pcnx3	protein_coding	pecanex homolog 3
19	5687601	5687800	*	0.196643	0.630767	-4.52055	19	5664635	5688908	-	ENSMUSG00000054874	0	2917.75	1.04933	0.0694692	0.0494391	1.40515	0.159977	0.558609	Pcnx3	protein_coding	pecanex homolog 3
19	5687601	5687800	*	0.196643	0.630767	-4.52055	19	5689131	5702862	+	ENSMUSG00000004054	-1332	637.006	0.987746	-0.0177879	0.106319	-0.167308	0.867128	0.963817	Map3k11	protein_coding	mitogen-activated protein kinase kinase kinase 11
19	5687701	5687900	*	0.174124	0.607369	-3.61451	19	5664635	5688908	-	ENSMUSG00000054874	0	2917.75	1.04933	0.0694692	0.0494391	1.40515	0.159977	0.558609	Pcnx3	protein_coding	pecanex homolog 3
19	5687701	5687900	*	0.174124	0.607369	-3.61451	19	5689131	5702862	+	ENSMUSG00000004054	-1232	637.006	0.987746	-0.0177879	0.106319	-0.167308	0.867128	0.963817	Map3k11	protein_coding	mitogen-activated protein kinase kinase kinase 11
19	5687801	5688000	*	0.397932	0.767566	-1.8267	19	5664635	5688908	-	ENSMUSG00000054874	0	2917.75	1.04933	0.0694692	0.0494391	1.40515	0.159977	0.558609	Pcnx3	protein_coding	pecanex homolog 3
19	5687801	5688000	*	0.397932	0.767566	-1.8267	19	5689131	5702862	+	ENSMUSG00000004054	-1132	637.006	0.987746	-0.0177879	0.106319	-0.167308	0.867128	0.963817	Map3k11	protein_coding	mitogen-activated protein kinase kinase kinase 11
19	5687901	5688100	*	0.038042	0.354449	3.69529	19	5664635	5688908	-	ENSMUSG00000054874	0	2917.75	1.04933	0.0694692	0.0494391	1.40515	0.159977	0.558609	Pcnx3	protein_coding	pecanex homolog 3
19	5687901	5688100	*	0.038042	0.354449	3.69529	19	5689131	5702862	+	ENSMUSG00000004054	-1032	637.006	0.987746	-0.0177879	0.106319	-0.167308	0.867128	0.963817	Map3k11	protein_coding	mitogen-activated protein kinase kinase kinase 11
19	5688601	5688800	*	0.547354	0.826519	0.109913	19	5664635	5688908	-	ENSMUSG00000054874	0	2917.75	1.04933	0.0694692	0.0494391	1.40515	0.159977	0.558609	Pcnx3	protein_coding	pecanex homolog 3
19	5688601	5688800	*	0.547354	0.826519	0.109913	19	5689131	5702862	+	ENSMUSG00000004054	-332	637.006	0.987746	-0.0177879	0.106319	-0.167308	0.867128	0.963817	Map3k11	protein_coding	mitogen-activated protein kinase kinase kinase 11
19	5688701	5688900	*	0.032196	0.330266	0.611314	19	5664635	5688908	-	ENSMUSG00000054874	0	2917.75	1.04933	0.0694692	0.0494391	1.40515	0.159977	0.558609	Pcnx3	protein_coding	pecanex homolog 3
19	5688701	5688900	*	0.032196	0.330266	0.611314	19	5689131	5702862	+	ENSMUSG00000004054	-232	637.006	0.987746	-0.0177879	0.106319	-0.167308	0.867128	0.963817	Map3k11	protein_coding	mitogen-activated protein kinase kinase kinase 11
19	5688801	5689000	*	0.00712523	0.174503	0.701488	19	5664635	5688908	-	ENSMUSG00000054874	0	2917.75	1.04933	0.0694692	0.0494391	1.40515	0.159977	0.558609	Pcnx3	protein_coding	pecanex homolog 3
19	5688801	5689000	*	0.00712523	0.174503	0.701488	19	5689131	5702862	+	ENSMUSG00000004054	-132	637.006	0.987746	-0.0177879	0.106319	-0.167308	0.867128	0.963817	Map3k11	protein_coding	mitogen-activated protein kinase kinase kinase 11
19	5688901	5689100	*	0.260426	0.683409	0.38816	19	5664635	5688908	-	ENSMUSG00000054874	0	2917.75	1.04933	0.0694692	0.0494391	1.40515	0.159977	0.558609	Pcnx3	protein_coding	pecanex homolog 3
19	5688901	5689100	*	0.260426	0.683409	0.38816	19	5689131	5702862	+	ENSMUSG00000004054	-32	637.006	0.987746	-0.0177879	0.106319	-0.167308	0.867128	0.963817	Map3k11	protein_coding	mitogen-activated protein kinase kinase kinase 11
19	5689001	5689200	*	0.435033	0.783544	-0.235685	19	5689131	5702862	+	ENSMUSG00000004054	0	637.006	0.987746	-0.0177879	0.106319	-0.167308	0.867128	0.963817	Map3k11	protein_coding	mitogen-activated protein kinase kinase kinase 11
19	5689001	5689200	*	0.435033	0.783544	-0.235685	19	5664635	5688908	-	ENSMUSG00000054874	-94	2917.75	1.04933	0.0694692	0.0494391	1.40515	0.159977	0.558609	Pcnx3	protein_coding	pecanex homolog 3
19	5689101	5689300	*	0.550952	0.827825	-0.214419	19	5689131	5702862	+	ENSMUSG00000004054	0	637.006	0.987746	-0.0177879	0.106319	-0.167308	0.867128	0.963817	Map3k11	protein_coding	mitogen-activated protein kinase kinase kinase 11
19	5689101	5689300	*	0.550952	0.827825	-0.214419	19	5664635	5688908	-	ENSMUSG00000054874	-194	2917.75	1.04933	0.0694692	0.0494391	1.40515	0.159977	0.558609	Pcnx3	protein_coding	pecanex homolog 3
19	5689201	5689400	*	0.845125	0.902949	-0.107913	19	5689131	5702862	+	ENSMUSG00000004054	0	637.006	0.987746	-0.0177879	0.106319	-0.167308	0.867128	0.963817	Map3k11	protein_coding	mitogen-activated protein kinase kinase kinase 11
19	5689201	5689400	*	0.845125	0.902949	-0.107913	19	5664635	5688908	-	ENSMUSG00000054874	-294	2917.75	1.04933	0.0694692	0.0494391	1.40515	0.159977	0.558609	Pcnx3	protein_coding	pecanex homolog 3
19	5689301	5689500	*	0.34492	0.739538	-0.422584	19	5689131	5702862	+	ENSMUSG00000004054	0	637.006	0.987746	-0.0177879	0.106319	-0.167308	0.867128	0.963817	Map3k11	protein_coding	mitogen-activated protein kinase kinase kinase 11
19	5689301	5689500	*	0.34492	0.739538	-0.422584	19	5664635	5688908	-	ENSMUSG00000054874	-394	2917.75	1.04933	0.0694692	0.0494391	1.40515	0.159977	0.558609	Pcnx3	protein_coding	pecanex homolog 3
19	5725301	5725500	*	0.753965	0.88447	0.23181	19	5707376	5726317	-	ENSMUSG00000024937	0	7314.54	0.905318	-0.143503	0.113359	-1.26592	0.205542	0.622617	Ehbp1l1	protein_coding	EH domain binding protein 1-like 1
19	5725501	5725700	*	0.128588	0.550171	-0.784474	19	5707376	5726317	-	ENSMUSG00000024937	0	7314.54	0.905318	-0.143503	0.113359	-1.26592	0.205542	0.622617	Ehbp1l1	protein_coding	EH domain binding protein 1-like 1
19	5725601	5725800	*	0.162063	0.593194	-0.635372	19	5707376	5726317	-	ENSMUSG00000024937	0	7314.54	0.905318	-0.143503	0.113359	-1.26592	0.205542	0.622617	Ehbp1l1	protein_coding	EH domain binding protein 1-like 1
19	5725701	5725900	*	0.931434	0.91757	0.00811834	19	5707376	5726317	-	ENSMUSG00000024937	0	7314.54	0.905318	-0.143503	0.113359	-1.26592	0.205542	0.622617	Ehbp1l1	protein_coding	EH domain binding protein 1-like 1
19	5725801	5726000	*	0.84152	0.902283	-0.268363	19	5707376	5726317	-	ENSMUSG00000024937	0	7314.54	0.905318	-0.143503	0.113359	-1.26592	0.205542	0.622617	Ehbp1l1	protein_coding	EH domain binding protein 1-like 1
19	5726901	5727100	*	0.868068	0.906737	-0.364776	19	5707376	5726317	-	ENSMUSG00000024937	-585	7314.54	0.905318	-0.143503	0.113359	-1.26592	0.205542	0.622617	Ehbp1l1	protein_coding	EH domain binding protein 1-like 1
19	5726901	5727100	*	0.868068	0.906737	-0.364776	19	5728088	5731732	-	ENSMUSG00000079478	989	276.405	0.994974	-0.00726959	0.103676	-0.0701186	0.944099	0.985928	Sssca1	protein_coding	Sjogren syndrome/scleroderma autoantigen 1
19	5727001	5727200	*	0.70146	0.872386	0.290701	19	5707376	5726317	-	ENSMUSG00000024937	-685	7314.54	0.905318	-0.143503	0.113359	-1.26592	0.205542	0.622617	Ehbp1l1	protein_coding	EH domain binding protein 1-like 1
19	5727001	5727200	*	0.70146	0.872386	0.290701	19	5728088	5731732	-	ENSMUSG00000079478	889	276.405	0.994974	-0.00726959	0.103676	-0.0701186	0.944099	0.985928	Sssca1	protein_coding	Sjogren syndrome/scleroderma autoantigen 1
19	5727101	5727300	*	0.78487	0.891278	-0.320191	19	5707376	5726317	-	ENSMUSG00000024937	-785	7314.54	0.905318	-0.143503	0.113359	-1.26592	0.205542	0.622617	Ehbp1l1	protein_coding	EH domain binding protein 1-like 1
19	5727101	5727300	*	0.78487	0.891278	-0.320191	19	5728088	5731732	-	ENSMUSG00000079478	789	276.405	0.994974	-0.00726959	0.103676	-0.0701186	0.944099	0.985928	Sssca1	protein_coding	Sjogren syndrome/scleroderma autoantigen 1
19	5727201	5727400	*	0.351829	0.743506	-1.3758	19	5728088	5731732	-	ENSMUSG00000079478	689	276.405	0.994974	-0.00726959	0.103676	-0.0701186	0.944099	0.985928	Sssca1	protein_coding	Sjogren syndrome/scleroderma autoantigen 1
19	5727201	5727400	*	0.351829	0.743506	-1.3758	19	5707376	5726317	-	ENSMUSG00000024937	-885	7314.54	0.905318	-0.143503	0.113359	-1.26592	0.205542	0.622617	Ehbp1l1	protein_coding	EH domain binding protein 1-like 1
19	5727301	5727500	*	0.0627135	0.429389	-1.49449	19	5728088	5731732	-	ENSMUSG00000079478	589	276.405	0.994974	-0.00726959	0.103676	-0.0701186	0.944099	0.985928	Sssca1	protein_coding	Sjogren syndrome/scleroderma autoantigen 1
19	5727301	5727500	*	0.0627135	0.429389	-1.49449	19	5707376	5726317	-	ENSMUSG00000024937	-985	7314.54	0.905318	-0.143503	0.113359	-1.26592	0.205542	0.622617	Ehbp1l1	protein_coding	EH domain binding protein 1-like 1
19	5727801	5728000	*	0.595847	0.842449	0.256308	19	5728088	5731732	-	ENSMUSG00000079478	89	276.405	0.994974	-0.00726959	0.103676	-0.0701186	0.944099	0.985928	Sssca1	protein_coding	Sjogren syndrome/scleroderma autoantigen 1
19	5727801	5728000	*	0.595847	0.842449	0.256308	19	5707376	5726317	-	ENSMUSG00000024937	-1485	7314.54	0.905318	-0.143503	0.113359	-1.26592	0.205542	0.622617	Ehbp1l1	protein_coding	EH domain binding protein 1-like 1
19	5728401	5728600	*	0.872232	0.907509	0.123237	19	5728088	5731732	-	ENSMUSG00000079478	0	276.405	0.994974	-0.00726959	0.103676	-0.0701186	0.944099	0.985928	Sssca1	protein_coding	Sjogren syndrome/scleroderma autoantigen 1
19	5728501	5728700	*	0.559382	0.830583	-0.884025	19	5728088	5731732	-	ENSMUSG00000079478	0	276.405	0.994974	-0.00726959	0.103676	-0.0701186	0.944099	0.985928	Sssca1	protein_coding	Sjogren syndrome/scleroderma autoantigen 1
19	5728601	5728800	*	0.605174	0.845441	-0.370876	19	5728088	5731732	-	ENSMUSG00000079478	0	276.405	0.994974	-0.00726959	0.103676	-0.0701186	0.944099	0.985928	Sssca1	protein_coding	Sjogren syndrome/scleroderma autoantigen 1
19	5728701	5728900	*	0.506069	0.812335	-0.282582	19	5728088	5731732	-	ENSMUSG00000079478	0	276.405	0.994974	-0.00726959	0.103676	-0.0701186	0.944099	0.985928	Sssca1	protein_coding	Sjogren syndrome/scleroderma autoantigen 1
19	5728801	5729000	*	0.175577	0.608591	-0.577016	19	5728088	5731732	-	ENSMUSG00000079478	0	276.405	0.994974	-0.00726959	0.103676	-0.0701186	0.944099	0.985928	Sssca1	protein_coding	Sjogren syndrome/scleroderma autoantigen 1
19	5728901	5729100	*	0.438806	0.785201	-0.457731	19	5728088	5731732	-	ENSMUSG00000079478	0	276.405	0.994974	-0.00726959	0.103676	-0.0701186	0.944099	0.985928	Sssca1	protein_coding	Sjogren syndrome/scleroderma autoantigen 1
19	5729001	5729200	*	0.298528	0.711329	-0.46914	19	5728088	5731732	-	ENSMUSG00000079478	0	276.405	0.994974	-0.00726959	0.103676	-0.0701186	0.944099	0.985928	Sssca1	protein_coding	Sjogren syndrome/scleroderma autoantigen 1
19	5729101	5729300	*	0.922604	0.916229	0.00652944	19	5728088	5731732	-	ENSMUSG00000079478	0	276.405	0.994974	-0.00726959	0.103676	-0.0701186	0.944099	0.985928	Sssca1	protein_coding	Sjogren syndrome/scleroderma autoantigen 1
19	5729201	5729400	*	0.473875	0.799752	0.192581	19	5728088	5731732	-	ENSMUSG00000079478	0	276.405	0.994974	-0.00726959	0.103676	-0.0701186	0.944099	0.985928	Sssca1	protein_coding	Sjogren syndrome/scleroderma autoantigen 1
19	5731801	5732000	*	0.977462	0.924826	0.00355758	19	5728088	5731732	-	ENSMUSG00000079478	-70	276.405	0.994974	-0.00726959	0.103676	-0.0701186	0.944099	0.985928	Sssca1	protein_coding	Sjogren syndrome/scleroderma autoantigen 1
19	5731901	5732100	*	0.409507	0.772726	0.713443	19	5728088	5731732	-	ENSMUSG00000079478	-170	276.405	0.994974	-0.00726959	0.103676	-0.0701186	0.944099	0.985928	Sssca1	protein_coding	Sjogren syndrome/scleroderma autoantigen 1
19	5732001	5732200	*	0.248643	0.674785	1.82769	19	5728088	5731732	-	ENSMUSG00000079478	-270	276.405	0.994974	-0.00726959	0.103676	-0.0701186	0.944099	0.985928	Sssca1	protein_coding	Sjogren syndrome/scleroderma autoantigen 1
19	5732101	5732300	*	0.874762	0.907912	-1.36345	19	5728088	5731732	-	ENSMUSG00000079478	-370	276.405	0.994974	-0.00726959	0.103676	-0.0701186	0.944099	0.985928	Sssca1	protein_coding	Sjogren syndrome/scleroderma autoantigen 1
19	5743001	5743200	*	0.0860399	0.480236	-7.06014	19	5740904	5758532	+	ENSMUSG00000024940	0	9760.29	1.232	0.300998	0.114996	2.61747	0.00885853	0.138297	Ltbp3	protein_coding	latent transforming growth factor beta binding protein 3
19	5743101	5743300	*	0.0860399	0.480236	-7.06014	19	5740904	5758532	+	ENSMUSG00000024940	0	9760.29	1.232	0.300998	0.114996	2.61747	0.00885853	0.138297	Ltbp3	protein_coding	latent transforming growth factor beta binding protein 3
19	5746801	5747000	*	0.502995	0.811402	1.22684	19	5740904	5758532	+	ENSMUSG00000024940	0	9760.29	1.232	0.300998	0.114996	2.61747	0.00885853	0.138297	Ltbp3	protein_coding	latent transforming growth factor beta binding protein 3
19	5746901	5747100	*	0.74142	0.881619	0.393127	19	5740904	5758532	+	ENSMUSG00000024940	0	9760.29	1.232	0.300998	0.114996	2.61747	0.00885853	0.138297	Ltbp3	protein_coding	latent transforming growth factor beta binding protein 3
19	5756201	5756400	*	0.834647	0.901157	0.448101	19	5740904	5758532	+	ENSMUSG00000024940	0	9760.29	1.232	0.300998	0.114996	2.61747	0.00885853	0.138297	Ltbp3	protein_coding	latent transforming growth factor beta binding protein 3
19	5756301	5756500	*	0.970523	0.923633	0.0988248	19	5740904	5758532	+	ENSMUSG00000024940	0	9760.29	1.232	0.300998	0.114996	2.61747	0.00885853	0.138297	Ltbp3	protein_coding	latent transforming growth factor beta binding protein 3
19	5756301	5756500	*	0.970523	0.923633	0.0988248	19	5758427	5771401	-	ENSMUSG00000024941	1928	4446.15	1.05291	0.0743869	0.0492969	1.50896	0.13131	0.51376	Scyl1	protein_coding	SCY1-like 1 (S. cerevisiae)
19	5794001	5794200	*	0.211936	0.644904	-1.99105	19	5795690	5802672	-	ENSMUSG00000092341	1491	41432	1.19648	0.2588	0.333893	0.775098	0.438282	0.80127	Malat1	lincRNA	metastasis associated lung adenocarcinoma transcript 1 (non-coding RNA)
19	5794101	5794300	*	0.167159	0.59938	-1.96812	19	5795690	5802672	-	ENSMUSG00000092341	1391	41432	1.19648	0.2588	0.333893	0.775098	0.438282	0.80127	Malat1	lincRNA	metastasis associated lung adenocarcinoma transcript 1 (non-coding RNA)
19	5795101	5795300	*	0.0610082	0.424826	-3.67841	19	5795690	5802672	-	ENSMUSG00000092341	391	41432	1.19648	0.2588	0.333893	0.775098	0.438282	0.80127	Malat1	lincRNA	metastasis associated lung adenocarcinoma transcript 1 (non-coding RNA)
19	5795301	5795500	*	5.08679e-07	0.0012913	-17.8738	19	5795690	5802672	-	ENSMUSG00000092341	191	41432	1.19648	0.2588	0.333893	0.775098	0.438282	0.80127	Malat1	lincRNA	metastasis associated lung adenocarcinoma transcript 1 (non-coding RNA)
19	5795401	5795600	*	5.08679e-07	0.0012913	-17.8738	19	5795690	5802672	-	ENSMUSG00000092341	91	41432	1.19648	0.2588	0.333893	0.775098	0.438282	0.80127	Malat1	lincRNA	metastasis associated lung adenocarcinoma transcript 1 (non-coding RNA)
19	5798001	5798200	*	0.518575	0.817146	0.605392	19	5795690	5802672	-	ENSMUSG00000092341	0	41432	1.19648	0.2588	0.333893	0.775098	0.438282	0.80127	Malat1	lincRNA	metastasis associated lung adenocarcinoma transcript 1 (non-coding RNA)
19	5798101	5798300	*	0.363416	0.74969	0.44184	19	5795690	5802672	-	ENSMUSG00000092341	0	41432	1.19648	0.2588	0.333893	0.775098	0.438282	0.80127	Malat1	lincRNA	metastasis associated lung adenocarcinoma transcript 1 (non-coding RNA)
19	5798201	5798400	*	0.721664	0.877281	0.345067	19	5795690	5802672	-	ENSMUSG00000092341	0	41432	1.19648	0.2588	0.333893	0.775098	0.438282	0.80127	Malat1	lincRNA	metastasis associated lung adenocarcinoma transcript 1 (non-coding RNA)
19	5799201	5799400	*	0.391371	0.764276	-0.647144	19	5795690	5802672	-	ENSMUSG00000092341	0	41432	1.19648	0.2588	0.333893	0.775098	0.438282	0.80127	Malat1	lincRNA	metastasis associated lung adenocarcinoma transcript 1 (non-coding RNA)
19	5799301	5799500	*	0.391371	0.764276	-0.647144	19	5795690	5802672	-	ENSMUSG00000092341	0	41432	1.19648	0.2588	0.333893	0.775098	0.438282	0.80127	Malat1	lincRNA	metastasis associated lung adenocarcinoma transcript 1 (non-coding RNA)
19	5802201	5802400	*	0.0871156	0.481951	0.535828	19	5795690	5802672	-	ENSMUSG00000092341	0	41432	1.19648	0.2588	0.333893	0.775098	0.438282	0.80127	Malat1	lincRNA	metastasis associated lung adenocarcinoma transcript 1 (non-coding RNA)
19	5802301	5802500	*	0.0871156	0.481951	0.535828	19	5795690	5802672	-	ENSMUSG00000092341	0	41432	1.19648	0.2588	0.333893	0.775098	0.438282	0.80127	Malat1	lincRNA	metastasis associated lung adenocarcinoma transcript 1 (non-coding RNA)
19	5802801	5803000	*	0.906079	0.913166	-0.0710772	19	5795690	5802672	-	ENSMUSG00000092341	-130	41432	1.19648	0.2588	0.333893	0.775098	0.438282	0.80127	Malat1	lincRNA	metastasis associated lung adenocarcinoma transcript 1 (non-coding RNA)
19	5802901	5803100	*	0.109717	0.521195	-0.838449	19	5795690	5802672	-	ENSMUSG00000092341	-230	41432	1.19648	0.2588	0.333893	0.775098	0.438282	0.80127	Malat1	lincRNA	metastasis associated lung adenocarcinoma transcript 1 (non-coding RNA)
19	5803001	5803200	*	0.146552	0.57456	-0.620648	19	5795690	5802672	-	ENSMUSG00000092341	-330	41432	1.19648	0.2588	0.333893	0.775098	0.438282	0.80127	Malat1	lincRNA	metastasis associated lung adenocarcinoma transcript 1 (non-coding RNA)
19	5803101	5803300	*	0.65341	0.859723	0.147884	19	5795690	5802672	-	ENSMUSG00000092341	-430	41432	1.19648	0.2588	0.333893	0.775098	0.438282	0.80127	Malat1	lincRNA	metastasis associated lung adenocarcinoma transcript 1 (non-coding RNA)
19	5804501	5804700	*	0.248278	0.674601	-0.781613	19	5795690	5802672	-	ENSMUSG00000092341	-1830	41432	1.19648	0.2588	0.333893	0.775098	0.438282	0.80127	Malat1	lincRNA	metastasis associated lung adenocarcinoma transcript 1 (non-coding RNA)
19	5804601	5804800	*	0.558768	0.830352	0.447696	19	5795690	5802672	-	ENSMUSG00000092341	-1930	41432	1.19648	0.2588	0.333893	0.775098	0.438282	0.80127	Malat1	lincRNA	metastasis associated lung adenocarcinoma transcript 1 (non-coding RNA)
19	5831701	5831900	*	0.0786227	0.465808	-5.22558	19	5824708	5845478	-	ENSMUSG00000092274	0	6582.29	1.04145	0.0585986	0.375236	0.156165	0.875903	0.96635	Neat1	lincRNA	nuclear paraspeckle assembly transcript 1 (non-protein coding)
19	5831801	5832000	*	0.00205118	0.0990107	-4.85855	19	5824708	5845478	-	ENSMUSG00000092274	0	6582.29	1.04145	0.0585986	0.375236	0.156165	0.875903	0.96635	Neat1	lincRNA	nuclear paraspeckle assembly transcript 1 (non-protein coding)
19	5831901	5832100	*	0.00699302	0.173146	-4.18694	19	5824708	5845478	-	ENSMUSG00000092274	0	6582.29	1.04145	0.0585986	0.375236	0.156165	0.875903	0.96635	Neat1	lincRNA	nuclear paraspeckle assembly transcript 1 (non-protein coding)
19	5832301	5832500	*	0.775899	0.889521	0.929197	19	5824708	5845478	-	ENSMUSG00000092274	0	6582.29	1.04145	0.0585986	0.375236	0.156165	0.875903	0.96635	Neat1	lincRNA	nuclear paraspeckle assembly transcript 1 (non-protein coding)
19	5832401	5832600	*	0.643158	0.856765	0.900116	19	5824708	5845478	-	ENSMUSG00000092274	0	6582.29	1.04145	0.0585986	0.375236	0.156165	0.875903	0.96635	Neat1	lincRNA	nuclear paraspeckle assembly transcript 1 (non-protein coding)
19	5834401	5834600	*	0.433034	0.782949	-2.67534	19	5824708	5845478	-	ENSMUSG00000092274	0	6582.29	1.04145	0.0585986	0.375236	0.156165	0.875903	0.96635	Neat1	lincRNA	nuclear paraspeckle assembly transcript 1 (non-protein coding)
19	5834501	5834700	*	0.712806	0.875185	-1.02473	19	5824708	5845478	-	ENSMUSG00000092274	0	6582.29	1.04145	0.0585986	0.375236	0.156165	0.875903	0.96635	Neat1	lincRNA	nuclear paraspeckle assembly transcript 1 (non-protein coding)
19	5834601	5834800	*	0.378394	0.757763	-2.3401	19	5824708	5845478	-	ENSMUSG00000092274	0	6582.29	1.04145	0.0585986	0.375236	0.156165	0.875903	0.96635	Neat1	lincRNA	nuclear paraspeckle assembly transcript 1 (non-protein coding)
19	5837301	5837500	*	0.96578	0.92301	0.478764	19	5824708	5845478	-	ENSMUSG00000092274	0	6582.29	1.04145	0.0585986	0.375236	0.156165	0.875903	0.96635	Neat1	lincRNA	nuclear paraspeckle assembly transcript 1 (non-protein coding)
19	5837401	5837600	*	0.159787	0.590814	-2.6598	19	5824708	5845478	-	ENSMUSG00000092274	0	6582.29	1.04145	0.0585986	0.375236	0.156165	0.875903	0.96635	Neat1	lincRNA	nuclear paraspeckle assembly transcript 1 (non-protein coding)
19	5837601	5837800	*	0.0937796	0.493806	-1.60311	19	5824708	5845478	-	ENSMUSG00000092274	0	6582.29	1.04145	0.0585986	0.375236	0.156165	0.875903	0.96635	Neat1	lincRNA	nuclear paraspeckle assembly transcript 1 (non-protein coding)
19	5837701	5837900	*	0.46832	0.797327	-0.436926	19	5824708	5845478	-	ENSMUSG00000092274	0	6582.29	1.04145	0.0585986	0.375236	0.156165	0.875903	0.96635	Neat1	lincRNA	nuclear paraspeckle assembly transcript 1 (non-protein coding)
19	5837801	5838000	*	0.872082	0.907489	0.312951	19	5824708	5845478	-	ENSMUSG00000092274	0	6582.29	1.04145	0.0585986	0.375236	0.156165	0.875903	0.96635	Neat1	lincRNA	nuclear paraspeckle assembly transcript 1 (non-protein coding)
19	5841701	5841900	*	0.87794	0.908456	0.0952915	19	5824708	5845478	-	ENSMUSG00000092274	0	6582.29	1.04145	0.0585986	0.375236	0.156165	0.875903	0.96635	Neat1	lincRNA	nuclear paraspeckle assembly transcript 1 (non-protein coding)
19	5841801	5842000	*	0.87794	0.908456	0.0952915	19	5824708	5845478	-	ENSMUSG00000092274	0	6582.29	1.04145	0.0585986	0.375236	0.156165	0.875903	0.96635	Neat1	lincRNA	nuclear paraspeckle assembly transcript 1 (non-protein coding)
19	5843201	5843400	*	0.401094	0.768891	0.493076	19	5824708	5845478	-	ENSMUSG00000092274	0	6582.29	1.04145	0.0585986	0.375236	0.156165	0.875903	0.96635	Neat1	lincRNA	nuclear paraspeckle assembly transcript 1 (non-protein coding)
19	5843301	5843500	*	0.401094	0.768891	0.493076	19	5824708	5845478	-	ENSMUSG00000092274	0	6582.29	1.04145	0.0585986	0.375236	0.156165	0.875903	0.96635	Neat1	lincRNA	nuclear paraspeckle assembly transcript 1 (non-protein coding)
19	5843501	5843700	*	0.129069	0.550812	-0.723425	19	5824708	5845478	-	ENSMUSG00000092274	0	6582.29	1.04145	0.0585986	0.375236	0.156165	0.875903	0.96635	Neat1	lincRNA	nuclear paraspeckle assembly transcript 1 (non-protein coding)
19	5843601	5843800	*	0.0280115	0.311636	-0.824463	19	5824708	5845478	-	ENSMUSG00000092274	0	6582.29	1.04145	0.0585986	0.375236	0.156165	0.875903	0.96635	Neat1	lincRNA	nuclear paraspeckle assembly transcript 1 (non-protein coding)
19	5843701	5843900	*	0.0793096	0.467349	-0.889487	19	5824708	5845478	-	ENSMUSG00000092274	0	6582.29	1.04145	0.0585986	0.375236	0.156165	0.875903	0.96635	Neat1	lincRNA	nuclear paraspeckle assembly transcript 1 (non-protein coding)
19	5843801	5844000	*	0.5044	0.811801	0.276019	19	5824708	5845478	-	ENSMUSG00000092274	0	6582.29	1.04145	0.0585986	0.375236	0.156165	0.875903	0.96635	Neat1	lincRNA	nuclear paraspeckle assembly transcript 1 (non-protein coding)
19	5843901	5844100	*	0.0784274	0.465356	0.544814	19	5824708	5845478	-	ENSMUSG00000092274	0	6582.29	1.04145	0.0585986	0.375236	0.156165	0.875903	0.96635	Neat1	lincRNA	nuclear paraspeckle assembly transcript 1 (non-protein coding)
19	5848501	5848700	*	0.0743329	0.456271	-0.576306	19	5849702	5875274	-	ENSMUSG00000024816	1003	2051.35	1.10286	0.141255	0.0596772	2.36699	0.0179335	0.199508	Frmd8	protein_coding	FERM domain containing 8
19	5848901	5849100	*	0.11746	0.533945	-1.07795	19	5849702	5875274	-	ENSMUSG00000024816	603	2051.35	1.10286	0.141255	0.0596772	2.36699	0.0179335	0.199508	Frmd8	protein_coding	FERM domain containing 8
19	5849001	5849200	*	0.161404	0.592436	-1.00876	19	5849702	5875274	-	ENSMUSG00000024816	503	2051.35	1.10286	0.141255	0.0596772	2.36699	0.0179335	0.199508	Frmd8	protein_coding	FERM domain containing 8
19	5849101	5849300	*	0.951692	0.920638	0.0999334	19	5849702	5875274	-	ENSMUSG00000024816	403	2051.35	1.10286	0.141255	0.0596772	2.36699	0.0179335	0.199508	Frmd8	protein_coding	FERM domain containing 8
19	5889101	5889300	*	0.645703	0.857432	-1.03543	19	5891139	5894107	-	ENSMUSG00000044390	1840	30.7273	1.03153	0.0447913	0.195198	0.229466	0.818507	0.950305	Tigd3	protein_coding	tigger transposable element derived 3
19	5889201	5889400	*	0.802802	0.894978	-0.415527	19	5891139	5894107	-	ENSMUSG00000044390	1740	30.7273	1.03153	0.0447913	0.195198	0.229466	0.818507	0.950305	Tigd3	protein_coding	tigger transposable element derived 3
19	5889301	5889500	*	0.387216	0.762213	-3.01811	19	5891139	5894107	-	ENSMUSG00000044390	1640	30.7273	1.03153	0.0447913	0.195198	0.229466	0.818507	0.950305	Tigd3	protein_coding	tigger transposable element derived 3
19	5894301	5894500	*	0.419185	0.776797	-1.23749	19	5891139	5894107	-	ENSMUSG00000044390	-195	30.7273	1.03153	0.0447913	0.195198	0.229466	0.818507	0.950305	Tigd3	protein_coding	tigger transposable element derived 3
19	5894401	5894600	*	0.71664	0.876231	-0.375503	19	5891139	5894107	-	ENSMUSG00000044390	-295	30.7273	1.03153	0.0447913	0.195198	0.229466	0.818507	0.950305	Tigd3	protein_coding	tigger transposable element derived 3
19	5894401	5894600	*	0.71664	0.876231	-0.375503	19	5896516	5913010	-	ENSMUSG00000024826	1917	2226.79	0.88419	-0.177571	0.076315	-2.32682	0.019975	0.211493	Dpf2	protein_coding	D4, zinc and double PHD fingers family 2
19	5894501	5894700	*	0.960678	0.922347	0.115305	19	5891139	5894107	-	ENSMUSG00000044390	-395	30.7273	1.03153	0.0447913	0.195198	0.229466	0.818507	0.950305	Tigd3	protein_coding	tigger transposable element derived 3
19	5894501	5894700	*	0.960678	0.922347	0.115305	19	5896516	5913010	-	ENSMUSG00000024826	1817	2226.79	0.88419	-0.177571	0.076315	-2.32682	0.019975	0.211493	Dpf2	protein_coding	D4, zinc and double PHD fingers family 2
19	5894601	5894800	*	0.880231	0.908747	0.159347	19	5891139	5894107	-	ENSMUSG00000044390	-495	30.7273	1.03153	0.0447913	0.195198	0.229466	0.818507	0.950305	Tigd3	protein_coding	tigger transposable element derived 3
19	5894601	5894800	*	0.880231	0.908747	0.159347	19	5896516	5913010	-	ENSMUSG00000024826	1717	2226.79	0.88419	-0.177571	0.076315	-2.32682	0.019975	0.211493	Dpf2	protein_coding	D4, zinc and double PHD fingers family 2
19	5894701	5894900	*	0.880231	0.908747	0.159347	19	5891139	5894107	-	ENSMUSG00000044390	-595	30.7273	1.03153	0.0447913	0.195198	0.229466	0.818507	0.950305	Tigd3	protein_coding	tigger transposable element derived 3
19	5894701	5894900	*	0.880231	0.908747	0.159347	19	5896516	5913010	-	ENSMUSG00000024826	1617	2226.79	0.88419	-0.177571	0.076315	-2.32682	0.019975	0.211493	Dpf2	protein_coding	D4, zinc and double PHD fingers family 2
19	5920201	5920400	*	0.570302	0.834093	-1.61952	19	5917556	5924816	-	ENSMUSG00000045664	0	1632.22	0.821511	-0.283648	0.074329	-3.81612	0.000135567	0.0116508	Cdc42ep2	protein_coding	CDC42 effector protein (Rho GTPase binding) 2
19	5920301	5920500	*	0.570302	0.834093	-1.61952	19	5917556	5924816	-	ENSMUSG00000045664	0	1632.22	0.821511	-0.283648	0.074329	-3.81612	0.000135567	0.0116508	Cdc42ep2	protein_coding	CDC42 effector protein (Rho GTPase binding) 2
19	5921101	5921300	*	0.0421019	0.368919	8.68409	19	5917556	5924816	-	ENSMUSG00000045664	0	1632.22	0.821511	-0.283648	0.074329	-3.81612	0.000135567	0.0116508	Cdc42ep2	protein_coding	CDC42 effector protein (Rho GTPase binding) 2
19	5921201	5921400	*	0.0141745	0.235634	6.31404	19	5917556	5924816	-	ENSMUSG00000045664	0	1632.22	0.821511	-0.283648	0.074329	-3.81612	0.000135567	0.0116508	Cdc42ep2	protein_coding	CDC42 effector protein (Rho GTPase binding) 2
19	5921301	5921500	*	0.0166887	0.252203	5.19896	19	5917556	5924816	-	ENSMUSG00000045664	0	1632.22	0.821511	-0.283648	0.074329	-3.81612	0.000135567	0.0116508	Cdc42ep2	protein_coding	CDC42 effector protein (Rho GTPase binding) 2
19	5921401	5921600	*	0.309558	0.718599	3.15517	19	5917556	5924816	-	ENSMUSG00000045664	0	1632.22	0.821511	-0.283648	0.074329	-3.81612	0.000135567	0.0116508	Cdc42ep2	protein_coding	CDC42 effector protein (Rho GTPase binding) 2
19	5921901	5922100	*	0.525499	0.819424	0.660619	19	5917556	5924816	-	ENSMUSG00000045664	0	1632.22	0.821511	-0.283648	0.074329	-3.81612	0.000135567	0.0116508	Cdc42ep2	protein_coding	CDC42 effector protein (Rho GTPase binding) 2
19	5922001	5922200	*	0.807429	0.895766	-0.155907	19	5917556	5924816	-	ENSMUSG00000045664	0	1632.22	0.821511	-0.283648	0.074329	-3.81612	0.000135567	0.0116508	Cdc42ep2	protein_coding	CDC42 effector protein (Rho GTPase binding) 2
19	5923701	5923900	*	0.113186	0.527255	-1.24214	19	5917556	5924816	-	ENSMUSG00000045664	0	1632.22	0.821511	-0.283648	0.074329	-3.81612	0.000135567	0.0116508	Cdc42ep2	protein_coding	CDC42 effector protein (Rho GTPase binding) 2
19	5923801	5924000	*	0.369912	0.753111	-0.522105	19	5917556	5924816	-	ENSMUSG00000045664	0	1632.22	0.821511	-0.283648	0.074329	-3.81612	0.000135567	0.0116508	Cdc42ep2	protein_coding	CDC42 effector protein (Rho GTPase binding) 2
19	5923901	5924100	*	0.170544	0.603606	0.413995	19	5917556	5924816	-	ENSMUSG00000045664	0	1632.22	0.821511	-0.283648	0.074329	-3.81612	0.000135567	0.0116508	Cdc42ep2	protein_coding	CDC42 effector protein (Rho GTPase binding) 2
19	5924001	5924200	*	0.969247	0.923502	-0.0447619	19	5917556	5924816	-	ENSMUSG00000045664	0	1632.22	0.821511	-0.283648	0.074329	-3.81612	0.000135567	0.0116508	Cdc42ep2	protein_coding	CDC42 effector protein (Rho GTPase binding) 2
19	5924101	5924300	*	0.587916	0.839696	-0.209578	19	5917556	5924816	-	ENSMUSG00000045664	0	1632.22	0.821511	-0.283648	0.074329	-3.81612	0.000135567	0.0116508	Cdc42ep2	protein_coding	CDC42 effector protein (Rho GTPase binding) 2
19	5924201	5924400	*	0.496359	0.808681	0.389313	19	5917556	5924816	-	ENSMUSG00000045664	0	1632.22	0.821511	-0.283648	0.074329	-3.81612	0.000135567	0.0116508	Cdc42ep2	protein_coding	CDC42 effector protein (Rho GTPase binding) 2
19	5955701	5955900	*	0.117256	0.533724	2.07828	19	5940543	5964206	-	ENSMUSG00000024833	0	795.626	0.846556	-0.240322	0.201477	-1.1928	0.232948	0.651908	Pola2	protein_coding	polymerase (DNA directed), alpha 2
19	5955801	5956000	*	0.0372478	0.351309	1.76387	19	5940543	5964206	-	ENSMUSG00000024833	0	795.626	0.846556	-0.240322	0.201477	-1.1928	0.232948	0.651908	Pola2	protein_coding	polymerase (DNA directed), alpha 2
19	5955901	5956100	*	0.314856	0.722027	-0.891213	19	5940543	5964206	-	ENSMUSG00000024833	0	795.626	0.846556	-0.240322	0.201477	-1.1928	0.232948	0.651908	Pola2	protein_coding	polymerase (DNA directed), alpha 2
19	5956001	5956200	*	0.087309	0.482384	-1.86219	19	5940543	5964206	-	ENSMUSG00000024833	0	795.626	0.846556	-0.240322	0.201477	-1.1928	0.232948	0.651908	Pola2	protein_coding	polymerase (DNA directed), alpha 2
19	5956201	5956400	*	0.347067	0.740701	1.4306	19	5940543	5964206	-	ENSMUSG00000024833	0	795.626	0.846556	-0.240322	0.201477	-1.1928	0.232948	0.651908	Pola2	protein_coding	polymerase (DNA directed), alpha 2
19	5958001	5958200	*	0.334968	0.733736	2.02396	19	5940543	5964206	-	ENSMUSG00000024833	0	795.626	0.846556	-0.240322	0.201477	-1.1928	0.232948	0.651908	Pola2	protein_coding	polymerase (DNA directed), alpha 2
19	5958101	5958300	*	0.743029	0.881969	-0.916924	19	5940543	5964206	-	ENSMUSG00000024833	0	795.626	0.846556	-0.240322	0.201477	-1.1928	0.232948	0.651908	Pola2	protein_coding	polymerase (DNA directed), alpha 2
19	5963601	5963800	*	0.282844	0.700042	-0.744879	19	5940543	5964206	-	ENSMUSG00000024833	0	795.626	0.846556	-0.240322	0.201477	-1.1928	0.232948	0.651908	Pola2	protein_coding	polymerase (DNA directed), alpha 2
19	5963701	5963900	*	0.984936	0.925908	-0.0138988	19	5940543	5964206	-	ENSMUSG00000024833	0	795.626	0.846556	-0.240322	0.201477	-1.1928	0.232948	0.651908	Pola2	protein_coding	polymerase (DNA directed), alpha 2
19	5964201	5964400	*	0.200019	0.634128	0.440402	19	5940543	5964206	-	ENSMUSG00000024833	0	795.626	0.846556	-0.240322	0.201477	-1.1928	0.232948	0.651908	Pola2	protein_coding	polymerase (DNA directed), alpha 2
19	5964301	5964500	*	0.792189	0.892733	0.117851	19	5940543	5964206	-	ENSMUSG00000024833	-96	795.626	0.846556	-0.240322	0.201477	-1.1928	0.232948	0.651908	Pola2	protein_coding	polymerase (DNA directed), alpha 2
19	5964401	5964600	*	0.597595	0.843033	-0.0941091	19	5940543	5964206	-	ENSMUSG00000024833	-196	795.626	0.846556	-0.240322	0.201477	-1.1928	0.232948	0.651908	Pola2	protein_coding	polymerase (DNA directed), alpha 2
19	5964501	5964700	*	0.0507085	0.396904	-1.15559	19	5940543	5964206	-	ENSMUSG00000024833	-296	795.626	0.846556	-0.240322	0.201477	-1.1928	0.232948	0.651908	Pola2	protein_coding	polymerase (DNA directed), alpha 2
19	5989201	5989400	*	0.718798	0.876692	1.01348	19	5988546	6015825	-	ENSMUSG00000024942	0	3521.86	0.950943	-0.072569	0.0769383	-0.943211	0.345573	0.739641	Capn1	protein_coding	calpain 1
19	5989301	5989500	*	0.535542	0.822644	-2.64038	19	5988546	6015825	-	ENSMUSG00000024942	0	3521.86	0.950943	-0.072569	0.0769383	-0.943211	0.345573	0.739641	Capn1	protein_coding	calpain 1
19	6008601	6008800	*	0.606135	0.84578	0.492937	19	5988546	6015825	-	ENSMUSG00000024942	0	3521.86	0.950943	-0.072569	0.0769383	-0.943211	0.345573	0.739641	Capn1	protein_coding	calpain 1
19	6008701	6008900	*	0.992279	0.927049	0.0120892	19	5988546	6015825	-	ENSMUSG00000024942	0	3521.86	0.950943	-0.072569	0.0769383	-0.943211	0.345573	0.739641	Capn1	protein_coding	calpain 1
19	6008801	6009000	*	0.599603	0.84364	-1.12569	19	5988546	6015825	-	ENSMUSG00000024942	0	3521.86	0.950943	-0.072569	0.0769383	-0.943211	0.345573	0.739641	Capn1	protein_coding	calpain 1
19	6008901	6009100	*	0.938251	0.918525	-0.220964	19	5988546	6015825	-	ENSMUSG00000024942	0	3521.86	0.950943	-0.072569	0.0769383	-0.943211	0.345573	0.739641	Capn1	protein_coding	calpain 1
19	6009001	6009200	*	0.565851	0.832827	0.844421	19	5988546	6015825	-	ENSMUSG00000024942	0	3521.86	0.950943	-0.072569	0.0769383	-0.943211	0.345573	0.739641	Capn1	protein_coding	calpain 1
19	6009101	6009300	*	0.510021	0.813883	0.708719	19	5988546	6015825	-	ENSMUSG00000024942	0	3521.86	0.950943	-0.072569	0.0769383	-0.943211	0.345573	0.739641	Capn1	protein_coding	calpain 1
19	6009201	6009400	*	0.512585	0.814692	1.16709	19	5988546	6015825	-	ENSMUSG00000024942	0	3521.86	0.950943	-0.072569	0.0769383	-0.943211	0.345573	0.739641	Capn1	protein_coding	calpain 1
19	6014701	6014900	*	0.462754	0.794944	-1.60026	19	5988546	6015825	-	ENSMUSG00000024942	0	3521.86	0.950943	-0.072569	0.0769383	-0.943211	0.345573	0.739641	Capn1	protein_coding	calpain 1
19	6014701	6014900	*	0.462754	0.794944	-1.60026	19	6012620	6018426	+	ENSMUSG00000097404	0	15.5517	0.916231	-0.126217	0.227216	-0.555494	0.578557	0.862494	Gm10814	lincRNA	predicted gene 10814
19	6014801	6015000	*	0.0189831	0.26619	-3.02941	19	5988546	6015825	-	ENSMUSG00000024942	0	3521.86	0.950943	-0.072569	0.0769383	-0.943211	0.345573	0.739641	Capn1	protein_coding	calpain 1
19	6014801	6015000	*	0.0189831	0.26619	-3.02941	19	6012620	6018426	+	ENSMUSG00000097404	0	15.5517	0.916231	-0.126217	0.227216	-0.555494	0.578557	0.862494	Gm10814	lincRNA	predicted gene 10814
19	6016201	6016400	*	0.190091	0.624203	-4.11177	19	6012620	6018426	+	ENSMUSG00000097404	0	15.5517	0.916231	-0.126217	0.227216	-0.555494	0.578557	0.862494	Gm10814	lincRNA	predicted gene 10814
19	6016201	6016400	*	0.190091	0.624203	-4.11177	19	5988546	6015825	-	ENSMUSG00000024942	-377	3521.86	0.950943	-0.072569	0.0769383	-0.943211	0.345573	0.739641	Capn1	protein_coding	calpain 1
19	6016301	6016500	*	0.671753	0.864822	-1.56776	19	6012620	6018426	+	ENSMUSG00000097404	0	15.5517	0.916231	-0.126217	0.227216	-0.555494	0.578557	0.862494	Gm10814	lincRNA	predicted gene 10814
19	6016301	6016500	*	0.671753	0.864822	-1.56776	19	5988546	6015825	-	ENSMUSG00000024942	-477	3521.86	0.950943	-0.072569	0.0769383	-0.943211	0.345573	0.739641	Capn1	protein_coding	calpain 1
19	6044401	6044600	*	0.754445	0.884547	-1.03787	19	6044691	6044822	-	ENSMUSG00000094281	92	6.50373	0.940997	-0.0877386	0.255742	-0.343075	0.731542	0.922731	Gm8034	processed_pseudogene	predicted gene 8034
19	6044401	6044600	*	0.754445	0.884547	-1.03787	19	6046576	6053712	+	ENSMUSG00000024807	-1977	3503.56	1.07967	0.110584	0.0939824	1.17665	0.239337	0.657439	Syvn1	protein_coding	synovial apoptosis inhibitor 1, synoviolin
19	6044501	6044700	*	0.253014	0.677925	-1.55941	19	6044691	6044822	-	ENSMUSG00000094281	0	6.50373	0.940997	-0.0877386	0.255742	-0.343075	0.731542	0.922731	Gm8034	processed_pseudogene	predicted gene 8034
19	6044501	6044700	*	0.253014	0.677925	-1.55941	19	6046576	6053712	+	ENSMUSG00000024807	-1877	3503.56	1.07967	0.110584	0.0939824	1.17665	0.239337	0.657439	Syvn1	protein_coding	synovial apoptosis inhibitor 1, synoviolin
19	6045801	6046000	*	0.896221	0.911632	0.105403	19	6046576	6053712	+	ENSMUSG00000024807	-577	3503.56	1.07967	0.110584	0.0939824	1.17665	0.239337	0.657439	Syvn1	protein_coding	synovial apoptosis inhibitor 1, synoviolin
19	6045801	6046000	*	0.896221	0.911632	0.105403	19	6044691	6044822	-	ENSMUSG00000094281	-980	6.50373	0.940997	-0.0877386	0.255742	-0.343075	0.731542	0.922731	Gm8034	processed_pseudogene	predicted gene 8034
19	6045901	6046100	*	0.959629	0.922194	-0.0441727	19	6046576	6053712	+	ENSMUSG00000024807	-477	3503.56	1.07967	0.110584	0.0939824	1.17665	0.239337	0.657439	Syvn1	protein_coding	synovial apoptosis inhibitor 1, synoviolin
19	6045901	6046100	*	0.959629	0.922194	-0.0441727	19	6044691	6044822	-	ENSMUSG00000094281	-1080	6.50373	0.940997	-0.0877386	0.255742	-0.343075	0.731542	0.922731	Gm8034	processed_pseudogene	predicted gene 8034
19	6046001	6046200	*	0.545399	0.825811	-0.256805	19	6046576	6053712	+	ENSMUSG00000024807	-377	3503.56	1.07967	0.110584	0.0939824	1.17665	0.239337	0.657439	Syvn1	protein_coding	synovial apoptosis inhibitor 1, synoviolin
19	6046001	6046200	*	0.545399	0.825811	-0.256805	19	6044691	6044822	-	ENSMUSG00000094281	-1180	6.50373	0.940997	-0.0877386	0.255742	-0.343075	0.731542	0.922731	Gm8034	processed_pseudogene	predicted gene 8034
19	6046101	6046300	*	0.750882	0.883812	-0.0837238	19	6046576	6053712	+	ENSMUSG00000024807	-277	3503.56	1.07967	0.110584	0.0939824	1.17665	0.239337	0.657439	Syvn1	protein_coding	synovial apoptosis inhibitor 1, synoviolin
19	6046101	6046300	*	0.750882	0.883812	-0.0837238	19	6044691	6044822	-	ENSMUSG00000094281	-1280	6.50373	0.940997	-0.0877386	0.255742	-0.343075	0.731542	0.922731	Gm8034	processed_pseudogene	predicted gene 8034
19	6046201	6046400	*	0.903721	0.912719	0.0307147	19	6046576	6053712	+	ENSMUSG00000024807	-177	3503.56	1.07967	0.110584	0.0939824	1.17665	0.239337	0.657439	Syvn1	protein_coding	synovial apoptosis inhibitor 1, synoviolin
19	6046201	6046400	*	0.903721	0.912719	0.0307147	19	6044691	6044822	-	ENSMUSG00000094281	-1380	6.50373	0.940997	-0.0877386	0.255742	-0.343075	0.731542	0.922731	Gm8034	processed_pseudogene	predicted gene 8034
19	6046301	6046500	*	0.837882	0.901651	0.0615964	19	6046576	6053712	+	ENSMUSG00000024807	-77	3503.56	1.07967	0.110584	0.0939824	1.17665	0.239337	0.657439	Syvn1	protein_coding	synovial apoptosis inhibitor 1, synoviolin
19	6046301	6046500	*	0.837882	0.901651	0.0615964	19	6044691	6044822	-	ENSMUSG00000094281	-1480	6.50373	0.940997	-0.0877386	0.255742	-0.343075	0.731542	0.922731	Gm8034	processed_pseudogene	predicted gene 8034
19	6046401	6046600	*	0.0887344	0.484925	-0.479877	19	6046576	6053712	+	ENSMUSG00000024807	0	3503.56	1.07967	0.110584	0.0939824	1.17665	0.239337	0.657439	Syvn1	protein_coding	synovial apoptosis inhibitor 1, synoviolin
19	6046401	6046600	*	0.0887344	0.484925	-0.479877	19	6044691	6044822	-	ENSMUSG00000094281	-1580	6.50373	0.940997	-0.0877386	0.255742	-0.343075	0.731542	0.922731	Gm8034	processed_pseudogene	predicted gene 8034
19	6046501	6046700	*	0.133353	0.556658	-0.372138	19	6046576	6053712	+	ENSMUSG00000024807	0	3503.56	1.07967	0.110584	0.0939824	1.17665	0.239337	0.657439	Syvn1	protein_coding	synovial apoptosis inhibitor 1, synoviolin
19	6046501	6046700	*	0.133353	0.556658	-0.372138	19	6044691	6044822	-	ENSMUSG00000094281	-1680	6.50373	0.940997	-0.0877386	0.255742	-0.343075	0.731542	0.922731	Gm8034	processed_pseudogene	predicted gene 8034
19	6046601	6046800	*	0.534528	0.822456	-0.204733	19	6046576	6053712	+	ENSMUSG00000024807	0	3503.56	1.07967	0.110584	0.0939824	1.17665	0.239337	0.657439	Syvn1	protein_coding	synovial apoptosis inhibitor 1, synoviolin
19	6046601	6046800	*	0.534528	0.822456	-0.204733	19	6044691	6044822	-	ENSMUSG00000094281	-1780	6.50373	0.940997	-0.0877386	0.255742	-0.343075	0.731542	0.922731	Gm8034	processed_pseudogene	predicted gene 8034
19	6048201	6048400	*	0.117502	0.534039	-4.84836	19	6046576	6053712	+	ENSMUSG00000024807	0	3503.56	1.07967	0.110584	0.0939824	1.17665	0.239337	0.657439	Syvn1	protein_coding	synovial apoptosis inhibitor 1, synoviolin
19	6048301	6048500	*	0.0532545	0.404525	-2.15582	19	6046576	6053712	+	ENSMUSG00000024807	0	3503.56	1.07967	0.110584	0.0939824	1.17665	0.239337	0.657439	Syvn1	protein_coding	synovial apoptosis inhibitor 1, synoviolin
19	6048401	6048600	*	0.814691	0.897238	0.569094	19	6046576	6053712	+	ENSMUSG00000024807	0	3503.56	1.07967	0.110584	0.0939824	1.17665	0.239337	0.657439	Syvn1	protein_coding	synovial apoptosis inhibitor 1, synoviolin
19	6048501	6048700	*	0.486049	0.804542	1.14834	19	6046576	6053712	+	ENSMUSG00000024807	0	3503.56	1.07967	0.110584	0.0939824	1.17665	0.239337	0.657439	Syvn1	protein_coding	synovial apoptosis inhibitor 1, synoviolin
19	6054901	6055100	*	0.716608	0.876231	-1.08908	19	6053630	6057751	-	ENSMUSG00000007338	0	646.429	0.87578	-0.191359	0.120169	-1.59242	0.11129	0.480048	Mrpl49	protein_coding	mitochondrial ribosomal protein L49
19	6054901	6055100	*	0.716608	0.876231	-1.08908	19	6046576	6053712	+	ENSMUSG00000024807	1190	3503.56	1.07967	0.110584	0.0939824	1.17665	0.239337	0.657439	Syvn1	protein_coding	synovial apoptosis inhibitor 1, synoviolin
19	6055001	6055200	*	0.551538	0.827951	0.770662	19	6053630	6057751	-	ENSMUSG00000007338	0	646.429	0.87578	-0.191359	0.120169	-1.59242	0.11129	0.480048	Mrpl49	protein_coding	mitochondrial ribosomal protein L49
19	6055001	6055200	*	0.551538	0.827951	0.770662	19	6046576	6053712	+	ENSMUSG00000024807	1290	3503.56	1.07967	0.110584	0.0939824	1.17665	0.239337	0.657439	Syvn1	protein_coding	synovial apoptosis inhibitor 1, synoviolin
19	6055101	6055300	*	0.607864	0.846229	0.696594	19	6053630	6057751	-	ENSMUSG00000007338	0	646.429	0.87578	-0.191359	0.120169	-1.59242	0.11129	0.480048	Mrpl49	protein_coding	mitochondrial ribosomal protein L49
19	6055101	6055300	*	0.607864	0.846229	0.696594	19	6046576	6053712	+	ENSMUSG00000024807	1390	3503.56	1.07967	0.110584	0.0939824	1.17665	0.239337	0.657439	Syvn1	protein_coding	synovial apoptosis inhibitor 1, synoviolin
19	6055201	6055400	*	0.0119659	0.219317	-6.81432	19	6053630	6057751	-	ENSMUSG00000007338	0	646.429	0.87578	-0.191359	0.120169	-1.59242	0.11129	0.480048	Mrpl49	protein_coding	mitochondrial ribosomal protein L49
19	6055201	6055400	*	0.0119659	0.219317	-6.81432	19	6046576	6053712	+	ENSMUSG00000024807	1490	3503.56	1.07967	0.110584	0.0939824	1.17665	0.239337	0.657439	Syvn1	protein_coding	synovial apoptosis inhibitor 1, synoviolin
19	6057201	6057400	*	0.82164	0.898685	-0.227235	19	6053630	6057751	-	ENSMUSG00000007338	0	646.429	0.87578	-0.191359	0.120169	-1.59242	0.11129	0.480048	Mrpl49	protein_coding	mitochondrial ribosomal protein L49
19	6057201	6057400	*	0.82164	0.898685	-0.227235	19	6057888	6059524	+	ENSMUSG00000038274	-489	22685.4	0.96542	-0.050771	0.154378	-0.328874	0.742251	0.925751	Fau	protein_coding	Finkel-Biskis-Reilly murine sarcoma virus (FBR-MuSV) ubiquitously expressed (fox derived)
19	6057301	6057500	*	0.431542	0.78231	0.392656	19	6053630	6057751	-	ENSMUSG00000007338	0	646.429	0.87578	-0.191359	0.120169	-1.59242	0.11129	0.480048	Mrpl49	protein_coding	mitochondrial ribosomal protein L49
19	6057301	6057500	*	0.431542	0.78231	0.392656	19	6057888	6059524	+	ENSMUSG00000038274	-389	22685.4	0.96542	-0.050771	0.154378	-0.328874	0.742251	0.925751	Fau	protein_coding	Finkel-Biskis-Reilly murine sarcoma virus (FBR-MuSV) ubiquitously expressed (fox derived)
19	6057401	6057600	*	0.285238	0.70171	0.505983	19	6053630	6057751	-	ENSMUSG00000007338	0	646.429	0.87578	-0.191359	0.120169	-1.59242	0.11129	0.480048	Mrpl49	protein_coding	mitochondrial ribosomal protein L49
19	6057401	6057600	*	0.285238	0.70171	0.505983	19	6057888	6059524	+	ENSMUSG00000038274	-289	22685.4	0.96542	-0.050771	0.154378	-0.328874	0.742251	0.925751	Fau	protein_coding	Finkel-Biskis-Reilly murine sarcoma virus (FBR-MuSV) ubiquitously expressed (fox derived)
19	6058001	6058200	*	0.0876576	0.482888	0.471122	19	6057888	6059524	+	ENSMUSG00000038274	0	22685.4	0.96542	-0.050771	0.154378	-0.328874	0.742251	0.925751	Fau	protein_coding	Finkel-Biskis-Reilly murine sarcoma virus (FBR-MuSV) ubiquitously expressed (fox derived)
19	6058001	6058200	*	0.0876576	0.482888	0.471122	19	6053630	6057751	-	ENSMUSG00000007338	-251	646.429	0.87578	-0.191359	0.120169	-1.59242	0.11129	0.480048	Mrpl49	protein_coding	mitochondrial ribosomal protein L49
19	6058101	6058300	*	0.241941	0.669866	0.328045	19	6057888	6059524	+	ENSMUSG00000038274	0	22685.4	0.96542	-0.050771	0.154378	-0.328874	0.742251	0.925751	Fau	protein_coding	Finkel-Biskis-Reilly murine sarcoma virus (FBR-MuSV) ubiquitously expressed (fox derived)
19	6058101	6058300	*	0.241941	0.669866	0.328045	19	6053630	6057751	-	ENSMUSG00000007338	-351	646.429	0.87578	-0.191359	0.120169	-1.59242	0.11129	0.480048	Mrpl49	protein_coding	mitochondrial ribosomal protein L49
19	6058201	6058400	*	0.123756	0.543187	-0.541962	19	6057888	6059524	+	ENSMUSG00000038274	0	22685.4	0.96542	-0.050771	0.154378	-0.328874	0.742251	0.925751	Fau	protein_coding	Finkel-Biskis-Reilly murine sarcoma virus (FBR-MuSV) ubiquitously expressed (fox derived)
19	6058201	6058400	*	0.123756	0.543187	-0.541962	19	6053630	6057751	-	ENSMUSG00000007338	-451	646.429	0.87578	-0.191359	0.120169	-1.59242	0.11129	0.480048	Mrpl49	protein_coding	mitochondrial ribosomal protein L49
19	6058301	6058500	*	0.381999	0.759683	-0.474172	19	6057888	6059524	+	ENSMUSG00000038274	0	22685.4	0.96542	-0.050771	0.154378	-0.328874	0.742251	0.925751	Fau	protein_coding	Finkel-Biskis-Reilly murine sarcoma virus (FBR-MuSV) ubiquitously expressed (fox derived)
19	6058301	6058500	*	0.381999	0.759683	-0.474172	19	6053630	6057751	-	ENSMUSG00000007338	-551	646.429	0.87578	-0.191359	0.120169	-1.59242	0.11129	0.480048	Mrpl49	protein_coding	mitochondrial ribosomal protein L49
19	6058401	6058600	*	0.443325	0.7871	-0.641641	19	6057888	6059524	+	ENSMUSG00000038274	0	22685.4	0.96542	-0.050771	0.154378	-0.328874	0.742251	0.925751	Fau	protein_coding	Finkel-Biskis-Reilly murine sarcoma virus (FBR-MuSV) ubiquitously expressed (fox derived)
19	6058401	6058600	*	0.443325	0.7871	-0.641641	19	6053630	6057751	-	ENSMUSG00000007338	-651	646.429	0.87578	-0.191359	0.120169	-1.59242	0.11129	0.480048	Mrpl49	protein_coding	mitochondrial ribosomal protein L49
19	6058501	6058700	*	0.636068	0.854884	-0.802591	19	6057888	6059524	+	ENSMUSG00000038274	0	22685.4	0.96542	-0.050771	0.154378	-0.328874	0.742251	0.925751	Fau	protein_coding	Finkel-Biskis-Reilly murine sarcoma virus (FBR-MuSV) ubiquitously expressed (fox derived)
19	6058501	6058700	*	0.636068	0.854884	-0.802591	19	6053630	6057751	-	ENSMUSG00000007338	-751	646.429	0.87578	-0.191359	0.120169	-1.59242	0.11129	0.480048	Mrpl49	protein_coding	mitochondrial ribosomal protein L49
19	6058601	6058800	*	0.5354	0.822635	-1.75708	19	6057888	6059524	+	ENSMUSG00000038274	0	22685.4	0.96542	-0.050771	0.154378	-0.328874	0.742251	0.925751	Fau	protein_coding	Finkel-Biskis-Reilly murine sarcoma virus (FBR-MuSV) ubiquitously expressed (fox derived)
19	6058601	6058800	*	0.5354	0.822635	-1.75708	19	6053630	6057751	-	ENSMUSG00000007338	-851	646.429	0.87578	-0.191359	0.120169	-1.59242	0.11129	0.480048	Mrpl49	protein_coding	mitochondrial ribosomal protein L49
19	6058801	6059000	*	0.32305	0.727201	-3.33902	19	6057888	6059524	+	ENSMUSG00000038274	0	22685.4	0.96542	-0.050771	0.154378	-0.328874	0.742251	0.925751	Fau	protein_coding	Finkel-Biskis-Reilly murine sarcoma virus (FBR-MuSV) ubiquitously expressed (fox derived)
19	6058801	6059000	*	0.32305	0.727201	-3.33902	19	6053630	6057751	-	ENSMUSG00000007338	-1051	646.429	0.87578	-0.191359	0.120169	-1.59242	0.11129	0.480048	Mrpl49	protein_coding	mitochondrial ribosomal protein L49
19	6058901	6059100	*	0.152789	0.582211	-4.83809	19	6057888	6059524	+	ENSMUSG00000038274	0	22685.4	0.96542	-0.050771	0.154378	-0.328874	0.742251	0.925751	Fau	protein_coding	Finkel-Biskis-Reilly murine sarcoma virus (FBR-MuSV) ubiquitously expressed (fox derived)
19	6058901	6059100	*	0.152789	0.582211	-4.83809	19	6053630	6057751	-	ENSMUSG00000007338	-1151	646.429	0.87578	-0.191359	0.120169	-1.59242	0.11129	0.480048	Mrpl49	protein_coding	mitochondrial ribosomal protein L49
19	6059001	6059200	*	0.34094	0.737415	-2.66725	19	6057888	6059524	+	ENSMUSG00000038274	0	22685.4	0.96542	-0.050771	0.154378	-0.328874	0.742251	0.925751	Fau	protein_coding	Finkel-Biskis-Reilly murine sarcoma virus (FBR-MuSV) ubiquitously expressed (fox derived)
19	6059001	6059200	*	0.34094	0.737415	-2.66725	19	6053630	6057751	-	ENSMUSG00000007338	-1251	646.429	0.87578	-0.191359	0.120169	-1.59242	0.11129	0.480048	Mrpl49	protein_coding	mitochondrial ribosomal protein L49
19	6059001	6059200	*	0.34094	0.737415	-2.66725	19	6061192	6062470	+	ENSMUSG00000075227	-1993	543.676	0.951556	-0.0716398	0.0962236	-0.744513	0.456566	0.811133	Znhit2	protein_coding	zinc finger, HIT domain containing 2
19	6059101	6059300	*	0.554504	0.828933	1.70501	19	6057888	6059524	+	ENSMUSG00000038274	0	22685.4	0.96542	-0.050771	0.154378	-0.328874	0.742251	0.925751	Fau	protein_coding	Finkel-Biskis-Reilly murine sarcoma virus (FBR-MuSV) ubiquitously expressed (fox derived)
19	6059101	6059300	*	0.554504	0.828933	1.70501	19	6053630	6057751	-	ENSMUSG00000007338	-1351	646.429	0.87578	-0.191359	0.120169	-1.59242	0.11129	0.480048	Mrpl49	protein_coding	mitochondrial ribosomal protein L49
19	6059101	6059300	*	0.554504	0.828933	1.70501	19	6061192	6062470	+	ENSMUSG00000075227	-1893	543.676	0.951556	-0.0716398	0.0962236	-0.744513	0.456566	0.811133	Znhit2	protein_coding	zinc finger, HIT domain containing 2
19	6062201	6062400	*	0.437356	0.784611	1.64788	19	6061192	6062470	+	ENSMUSG00000075227	0	543.676	0.951556	-0.0716398	0.0962236	-0.744513	0.456566	0.811133	Znhit2	protein_coding	zinc finger, HIT domain containing 2
19	6062201	6062400	*	0.437356	0.784611	1.64788	19	6062821	6068373	-	ENSMUSG00000024799	422	276.378	1.02596	0.0369766	0.214852	0.172103	0.863356	0.962414	Tm7sf2	protein_coding	transmembrane 7 superfamily member 2
19	6062601	6062800	*	0.34961	0.742243	2.80958	19	6062821	6068373	-	ENSMUSG00000024799	22	276.378	1.02596	0.0369766	0.214852	0.172103	0.863356	0.962414	Tm7sf2	protein_coding	transmembrane 7 superfamily member 2
19	6062601	6062800	*	0.34961	0.742243	2.80958	19	6061192	6062470	+	ENSMUSG00000075227	132	543.676	0.951556	-0.0716398	0.0962236	-0.744513	0.456566	0.811133	Znhit2	protein_coding	zinc finger, HIT domain containing 2
19	6062701	6062900	*	0.431403	0.782309	-2.74426	19	6062821	6068373	-	ENSMUSG00000024799	0	276.378	1.02596	0.0369766	0.214852	0.172103	0.863356	0.962414	Tm7sf2	protein_coding	transmembrane 7 superfamily member 2
19	6062701	6062900	*	0.431403	0.782309	-2.74426	19	6061192	6062470	+	ENSMUSG00000075227	232	543.676	0.951556	-0.0716398	0.0962236	-0.744513	0.456566	0.811133	Znhit2	protein_coding	zinc finger, HIT domain containing 2
19	6062801	6063000	*	0.449706	0.789725	-1.21355	19	6062821	6068373	-	ENSMUSG00000024799	0	276.378	1.02596	0.0369766	0.214852	0.172103	0.863356	0.962414	Tm7sf2	protein_coding	transmembrane 7 superfamily member 2
19	6062801	6063000	*	0.449706	0.789725	-1.21355	19	6061192	6062470	+	ENSMUSG00000075227	332	543.676	0.951556	-0.0716398	0.0962236	-0.744513	0.456566	0.811133	Znhit2	protein_coding	zinc finger, HIT domain containing 2
19	6062901	6063100	*	0.459009	0.793463	-0.976676	19	6062821	6068373	-	ENSMUSG00000024799	0	276.378	1.02596	0.0369766	0.214852	0.172103	0.863356	0.962414	Tm7sf2	protein_coding	transmembrane 7 superfamily member 2
19	6062901	6063100	*	0.459009	0.793463	-0.976676	19	6061192	6062470	+	ENSMUSG00000075227	432	543.676	0.951556	-0.0716398	0.0962236	-0.744513	0.456566	0.811133	Znhit2	protein_coding	zinc finger, HIT domain containing 2
19	6065801	6066000	*	0.197906	0.631826	2.30498	19	6062821	6068373	-	ENSMUSG00000024799	0	276.378	1.02596	0.0369766	0.214852	0.172103	0.863356	0.962414	Tm7sf2	protein_coding	transmembrane 7 superfamily member 2
19	6065801	6066000	*	0.197906	0.631826	2.30498	19	6067842	6080324	-	ENSMUSG00000024797	1843	787.576	1.15468	0.207498	0.053941	3.84676	0.000119688	0.0109251	Vps51	protein_coding	VPS51 GARP complex subunit
19	6065901	6066100	*	0.283434	0.70046	1.90588	19	6062821	6068373	-	ENSMUSG00000024799	0	276.378	1.02596	0.0369766	0.214852	0.172103	0.863356	0.962414	Tm7sf2	protein_coding	transmembrane 7 superfamily member 2
19	6065901	6066100	*	0.283434	0.70046	1.90588	19	6067842	6080324	-	ENSMUSG00000024797	1743	787.576	1.15468	0.207498	0.053941	3.84676	0.000119688	0.0109251	Vps51	protein_coding	VPS51 GARP complex subunit
19	6066001	6066200	*	0.954104	0.921194	0.182464	19	6062821	6068373	-	ENSMUSG00000024799	0	276.378	1.02596	0.0369766	0.214852	0.172103	0.863356	0.962414	Tm7sf2	protein_coding	transmembrane 7 superfamily member 2
19	6066001	6066200	*	0.954104	0.921194	0.182464	19	6067842	6080324	-	ENSMUSG00000024797	1643	787.576	1.15468	0.207498	0.053941	3.84676	0.000119688	0.0109251	Vps51	protein_coding	VPS51 GARP complex subunit
19	6066101	6066300	*	0.612416	0.847835	-0.386558	19	6062821	6068373	-	ENSMUSG00000024799	0	276.378	1.02596	0.0369766	0.214852	0.172103	0.863356	0.962414	Tm7sf2	protein_coding	transmembrane 7 superfamily member 2
19	6066101	6066300	*	0.612416	0.847835	-0.386558	19	6067842	6080324	-	ENSMUSG00000024797	1543	787.576	1.15468	0.207498	0.053941	3.84676	0.000119688	0.0109251	Vps51	protein_coding	VPS51 GARP complex subunit
19	6073901	6074100	*	0.104763	0.51304	1.97564	19	6067842	6080324	-	ENSMUSG00000024797	0	787.576	1.15468	0.207498	0.053941	3.84676	0.000119688	0.0109251	Vps51	protein_coding	VPS51 GARP complex subunit
19	6074001	6074200	*	0.870212	0.90715	-0.105356	19	6067842	6080324	-	ENSMUSG00000024797	0	787.576	1.15468	0.207498	0.053941	3.84676	0.000119688	0.0109251	Vps51	protein_coding	VPS51 GARP complex subunit
19	6074101	6074300	*	0.0110527	0.212027	-4.26644	19	6067842	6080324	-	ENSMUSG00000024797	0	787.576	1.15468	0.207498	0.053941	3.84676	0.000119688	0.0109251	Vps51	protein_coding	VPS51 GARP complex subunit
19	6074501	6074700	*	0.117882	0.534479	6.80112	19	6067842	6080324	-	ENSMUSG00000024797	0	787.576	1.15468	0.207498	0.053941	3.84676	0.000119688	0.0109251	Vps51	protein_coding	VPS51 GARP complex subunit
19	6074501	6074700	*	0.117882	0.534479	6.80112	19	6076487	6084944	-	ENSMUSG00000024792	1788	1379.82	1.0752	0.104605	0.0741498	1.41073	0.158324	0.555968	Zfpl1	protein_coding	zinc finger like protein 1
19	6074601	6074800	*	0.144112	0.571296	6.39472	19	6067842	6080324	-	ENSMUSG00000024797	0	787.576	1.15468	0.207498	0.053941	3.84676	0.000119688	0.0109251	Vps51	protein_coding	VPS51 GARP complex subunit
19	6074601	6074800	*	0.144112	0.571296	6.39472	19	6076487	6084944	-	ENSMUSG00000024792	1688	1379.82	1.0752	0.104605	0.0741498	1.41073	0.158324	0.555968	Zfpl1	protein_coding	zinc finger like protein 1
19	6074701	6074900	*	0.469874	0.798005	-1.78994	19	6067842	6080324	-	ENSMUSG00000024797	0	787.576	1.15468	0.207498	0.053941	3.84676	0.000119688	0.0109251	Vps51	protein_coding	VPS51 GARP complex subunit
19	6074701	6074900	*	0.469874	0.798005	-1.78994	19	6076487	6084944	-	ENSMUSG00000024792	1588	1379.82	1.0752	0.104605	0.0741498	1.41073	0.158324	0.555968	Zfpl1	protein_coding	zinc finger like protein 1
19	6074801	6075000	*	0.469874	0.798005	-1.78994	19	6067842	6080324	-	ENSMUSG00000024797	0	787.576	1.15468	0.207498	0.053941	3.84676	0.000119688	0.0109251	Vps51	protein_coding	VPS51 GARP complex subunit
19	6074801	6075000	*	0.469874	0.798005	-1.78994	19	6076487	6084944	-	ENSMUSG00000024792	1488	1379.82	1.0752	0.104605	0.0741498	1.41073	0.158324	0.555968	Zfpl1	protein_coding	zinc finger like protein 1
19	6076301	6076500	*	0.114588	0.529464	-3.20158	19	6067842	6080324	-	ENSMUSG00000024797	0	787.576	1.15468	0.207498	0.053941	3.84676	0.000119688	0.0109251	Vps51	protein_coding	VPS51 GARP complex subunit
19	6076301	6076500	*	0.114588	0.529464	-3.20158	19	6076487	6084944	-	ENSMUSG00000024792	0	1379.82	1.0752	0.104605	0.0741498	1.41073	0.158324	0.555968	Zfpl1	protein_coding	zinc finger like protein 1
19	6076401	6076600	*	0.763087	0.886397	-0.377975	19	6067842	6080324	-	ENSMUSG00000024797	0	787.576	1.15468	0.207498	0.053941	3.84676	0.000119688	0.0109251	Vps51	protein_coding	VPS51 GARP complex subunit
19	6076401	6076600	*	0.763087	0.886397	-0.377975	19	6076487	6084944	-	ENSMUSG00000024792	0	1379.82	1.0752	0.104605	0.0741498	1.41073	0.158324	0.555968	Zfpl1	protein_coding	zinc finger like protein 1
19	6076501	6076700	*	0.72173	0.877303	-0.235281	19	6067842	6080324	-	ENSMUSG00000024797	0	787.576	1.15468	0.207498	0.053941	3.84676	0.000119688	0.0109251	Vps51	protein_coding	VPS51 GARP complex subunit
19	6076501	6076700	*	0.72173	0.877303	-0.235281	19	6076487	6084944	-	ENSMUSG00000024792	0	1379.82	1.0752	0.104605	0.0741498	1.41073	0.158324	0.555968	Zfpl1	protein_coding	zinc finger like protein 1
19	6076601	6076800	*	0.136963	0.561583	-0.70883	19	6067842	6080324	-	ENSMUSG00000024797	0	787.576	1.15468	0.207498	0.053941	3.84676	0.000119688	0.0109251	Vps51	protein_coding	VPS51 GARP complex subunit
19	6076601	6076800	*	0.136963	0.561583	-0.70883	19	6076487	6084944	-	ENSMUSG00000024792	0	1379.82	1.0752	0.104605	0.0741498	1.41073	0.158324	0.555968	Zfpl1	protein_coding	zinc finger like protein 1
19	6076701	6076900	*	0.928031	0.917278	-0.00743045	19	6067842	6080324	-	ENSMUSG00000024797	0	787.576	1.15468	0.207498	0.053941	3.84676	0.000119688	0.0109251	Vps51	protein_coding	VPS51 GARP complex subunit
19	6076701	6076900	*	0.928031	0.917278	-0.00743045	19	6076487	6084944	-	ENSMUSG00000024792	0	1379.82	1.0752	0.104605	0.0741498	1.41073	0.158324	0.555968	Zfpl1	protein_coding	zinc finger like protein 1
19	6076801	6077000	*	0.300989	0.713223	-0.305987	19	6067842	6080324	-	ENSMUSG00000024797	0	787.576	1.15468	0.207498	0.053941	3.84676	0.000119688	0.0109251	Vps51	protein_coding	VPS51 GARP complex subunit
19	6076801	6077000	*	0.300989	0.713223	-0.305987	19	6076487	6084944	-	ENSMUSG00000024792	0	1379.82	1.0752	0.104605	0.0741498	1.41073	0.158324	0.555968	Zfpl1	protein_coding	zinc finger like protein 1
19	6077101	6077300	*	0.837421	0.901637	0.107939	19	6067842	6080324	-	ENSMUSG00000024797	0	787.576	1.15468	0.207498	0.053941	3.84676	0.000119688	0.0109251	Vps51	protein_coding	VPS51 GARP complex subunit
19	6077101	6077300	*	0.837421	0.901637	0.107939	19	6076487	6084944	-	ENSMUSG00000024792	0	1379.82	1.0752	0.104605	0.0741498	1.41073	0.158324	0.555968	Zfpl1	protein_coding	zinc finger like protein 1
19	6077201	6077400	*	0.504671	0.811896	-0.218803	19	6067842	6080324	-	ENSMUSG00000024797	0	787.576	1.15468	0.207498	0.053941	3.84676	0.000119688	0.0109251	Vps51	protein_coding	VPS51 GARP complex subunit
19	6077201	6077400	*	0.504671	0.811896	-0.218803	19	6076487	6084944	-	ENSMUSG00000024792	0	1379.82	1.0752	0.104605	0.0741498	1.41073	0.158324	0.555968	Zfpl1	protein_coding	zinc finger like protein 1
19	6077301	6077500	*	0.672751	0.86519	0.157669	19	6067842	6080324	-	ENSMUSG00000024797	0	787.576	1.15468	0.207498	0.053941	3.84676	0.000119688	0.0109251	Vps51	protein_coding	VPS51 GARP complex subunit
19	6077301	6077500	*	0.672751	0.86519	0.157669	19	6076487	6084944	-	ENSMUSG00000024792	0	1379.82	1.0752	0.104605	0.0741498	1.41073	0.158324	0.555968	Zfpl1	protein_coding	zinc finger like protein 1
19	6077401	6077600	*	0.517296	0.816579	0.315013	19	6067842	6080324	-	ENSMUSG00000024797	0	787.576	1.15468	0.207498	0.053941	3.84676	0.000119688	0.0109251	Vps51	protein_coding	VPS51 GARP complex subunit
19	6077401	6077600	*	0.517296	0.816579	0.315013	19	6076487	6084944	-	ENSMUSG00000024792	0	1379.82	1.0752	0.104605	0.0741498	1.41073	0.158324	0.555968	Zfpl1	protein_coding	zinc finger like protein 1
19	6085001	6085200	*	0.89226	0.910892	0.0655045	19	6084983	6091777	+	ENSMUSG00000024791	0	247.955	0.890145	-0.167887	0.30011	-0.559419	0.575876	0.861644	Cdca5	protein_coding	cell division cycle associated 5
19	6085001	6085200	*	0.89226	0.910892	0.0655045	19	6076487	6084944	-	ENSMUSG00000024792	-58	1379.82	1.0752	0.104605	0.0741498	1.41073	0.158324	0.555968	Zfpl1	protein_coding	zinc finger like protein 1
19	6085101	6085300	*	0.973979	0.924119	0.113818	19	6084983	6091777	+	ENSMUSG00000024791	0	247.955	0.890145	-0.167887	0.30011	-0.559419	0.575876	0.861644	Cdca5	protein_coding	cell division cycle associated 5
19	6085101	6085300	*	0.973979	0.924119	0.113818	19	6076487	6084944	-	ENSMUSG00000024792	-158	1379.82	1.0752	0.104605	0.0741498	1.41073	0.158324	0.555968	Zfpl1	protein_coding	zinc finger like protein 1
19	6085201	6085400	*	0.638791	0.855548	0.115478	19	6084983	6091777	+	ENSMUSG00000024791	0	247.955	0.890145	-0.167887	0.30011	-0.559419	0.575876	0.861644	Cdca5	protein_coding	cell division cycle associated 5
19	6085201	6085400	*	0.638791	0.855548	0.115478	19	6076487	6084944	-	ENSMUSG00000024792	-258	1379.82	1.0752	0.104605	0.0741498	1.41073	0.158324	0.555968	Zfpl1	protein_coding	zinc finger like protein 1
19	6085301	6085500	*	0.0857138	0.479755	0.421515	19	6084983	6091777	+	ENSMUSG00000024791	0	247.955	0.890145	-0.167887	0.30011	-0.559419	0.575876	0.861644	Cdca5	protein_coding	cell division cycle associated 5
19	6085301	6085500	*	0.0857138	0.479755	0.421515	19	6076487	6084944	-	ENSMUSG00000024792	-358	1379.82	1.0752	0.104605	0.0741498	1.41073	0.158324	0.555968	Zfpl1	protein_coding	zinc finger like protein 1
19	6104401	6104600	*	0.346579	0.74052	4.94025	19	6105782	6115792	+	ENSMUSG00000054999	-1183	20.3499	0.93672	-0.0943107	0.341961	-0.275794	0.782707	0.936988	Naaladl1	protein_coding	N-acetylated alpha-linked acidic dipeptidase-like 1
19	6104501	6104700	*	0.895531	0.911576	0.843637	19	6105782	6115792	+	ENSMUSG00000054999	-1083	20.3499	0.93672	-0.0943107	0.341961	-0.275794	0.782707	0.936988	Naaladl1	protein_coding	N-acetylated alpha-linked acidic dipeptidase-like 1
19	6104601	6104800	*	0.60212	0.844382	-1.8572	19	6105782	6115792	+	ENSMUSG00000054999	-983	20.3499	0.93672	-0.0943107	0.341961	-0.275794	0.782707	0.936988	Naaladl1	protein_coding	N-acetylated alpha-linked acidic dipeptidase-like 1
19	6117401	6117600	*	0.21537	0.64808	-2.84116	19	6116004	6118586	-	ENSMUSG00000024790	0	483.07	0.887358	-0.172412	0.173357	-0.994553	0.319954	0.72504	Sac3d1	protein_coding	SAC3 domain containing 1
19	6117401	6117600	*	0.21537	0.64808	-2.84116	19	6105782	6115792	+	ENSMUSG00000054999	1610	20.3499	0.93672	-0.0943107	0.341961	-0.275794	0.782707	0.936988	Naaladl1	protein_coding	N-acetylated alpha-linked acidic dipeptidase-like 1
19	6117401	6117600	*	0.21537	0.64808	-2.84116	19	6119399	6128304	-	ENSMUSG00000024787	1800	741.072	0.971483	-0.0417389	0.0847743	-0.492353	0.62247	0.881038	Snx15	protein_coding	sorting nexin 15
19	6117501	6117700	*	0.886612	0.909782	-0.370849	19	6116004	6118586	-	ENSMUSG00000024790	0	483.07	0.887358	-0.172412	0.173357	-0.994553	0.319954	0.72504	Sac3d1	protein_coding	SAC3 domain containing 1
19	6117501	6117700	*	0.886612	0.909782	-0.370849	19	6119399	6128304	-	ENSMUSG00000024787	1700	741.072	0.971483	-0.0417389	0.0847743	-0.492353	0.62247	0.881038	Snx15	protein_coding	sorting nexin 15
19	6117501	6117700	*	0.886612	0.909782	-0.370849	19	6105782	6115792	+	ENSMUSG00000054999	1710	20.3499	0.93672	-0.0943107	0.341961	-0.275794	0.782707	0.936988	Naaladl1	protein_coding	N-acetylated alpha-linked acidic dipeptidase-like 1
19	6117601	6117800	*	0.246428	0.673349	0.58378	19	6116004	6118586	-	ENSMUSG00000024790	0	483.07	0.887358	-0.172412	0.173357	-0.994553	0.319954	0.72504	Sac3d1	protein_coding	SAC3 domain containing 1
19	6117601	6117800	*	0.246428	0.673349	0.58378	19	6119399	6128304	-	ENSMUSG00000024787	1600	741.072	0.971483	-0.0417389	0.0847743	-0.492353	0.62247	0.881038	Snx15	protein_coding	sorting nexin 15
19	6117601	6117800	*	0.246428	0.673349	0.58378	19	6105782	6115792	+	ENSMUSG00000054999	1810	20.3499	0.93672	-0.0943107	0.341961	-0.275794	0.782707	0.936988	Naaladl1	protein_coding	N-acetylated alpha-linked acidic dipeptidase-like 1
19	6117701	6117900	*	0.616302	0.849083	0.235909	19	6116004	6118586	-	ENSMUSG00000024790	0	483.07	0.887358	-0.172412	0.173357	-0.994553	0.319954	0.72504	Sac3d1	protein_coding	SAC3 domain containing 1
19	6117701	6117900	*	0.616302	0.849083	0.235909	19	6119399	6128304	-	ENSMUSG00000024787	1500	741.072	0.971483	-0.0417389	0.0847743	-0.492353	0.62247	0.881038	Snx15	protein_coding	sorting nexin 15
19	6117701	6117900	*	0.616302	0.849083	0.235909	19	6105782	6115792	+	ENSMUSG00000054999	1910	20.3499	0.93672	-0.0943107	0.341961	-0.275794	0.782707	0.936988	Naaladl1	protein_coding	N-acetylated alpha-linked acidic dipeptidase-like 1
19	6118301	6118500	*	0.54782	0.826703	0.178965	19	6116004	6118586	-	ENSMUSG00000024790	0	483.07	0.887358	-0.172412	0.173357	-0.994553	0.319954	0.72504	Sac3d1	protein_coding	SAC3 domain containing 1
19	6118301	6118500	*	0.54782	0.826703	0.178965	19	6119399	6128304	-	ENSMUSG00000024787	900	741.072	0.971483	-0.0417389	0.0847743	-0.492353	0.62247	0.881038	Snx15	protein_coding	sorting nexin 15
19	6118401	6118600	*	0.55552	0.829274	-0.243027	19	6116004	6118586	-	ENSMUSG00000024790	0	483.07	0.887358	-0.172412	0.173357	-0.994553	0.319954	0.72504	Sac3d1	protein_coding	SAC3 domain containing 1
19	6118401	6118600	*	0.55552	0.829274	-0.243027	19	6119399	6128304	-	ENSMUSG00000024787	800	741.072	0.971483	-0.0417389	0.0847743	-0.492353	0.62247	0.881038	Snx15	protein_coding	sorting nexin 15
19	6118501	6118700	*	0.970191	0.923633	-0.122791	19	6116004	6118586	-	ENSMUSG00000024790	0	483.07	0.887358	-0.172412	0.173357	-0.994553	0.319954	0.72504	Sac3d1	protein_coding	SAC3 domain containing 1
19	6118501	6118700	*	0.970191	0.923633	-0.122791	19	6119399	6128304	-	ENSMUSG00000024787	700	741.072	0.971483	-0.0417389	0.0847743	-0.492353	0.62247	0.881038	Snx15	protein_coding	sorting nexin 15
19	6118601	6118800	*	0.442331	0.786818	0.234348	19	6116004	6118586	-	ENSMUSG00000024790	-16	483.07	0.887358	-0.172412	0.173357	-0.994553	0.319954	0.72504	Sac3d1	protein_coding	SAC3 domain containing 1
19	6118601	6118800	*	0.442331	0.786818	0.234348	19	6119399	6128304	-	ENSMUSG00000024787	600	741.072	0.971483	-0.0417389	0.0847743	-0.492353	0.62247	0.881038	Snx15	protein_coding	sorting nexin 15
19	6126901	6127100	*	0.0123981	0.222604	-10.9258	19	6119399	6128304	-	ENSMUSG00000024787	0	741.072	0.971483	-0.0417389	0.0847743	-0.492353	0.62247	0.881038	Snx15	protein_coding	sorting nexin 15
19	6127001	6127200	*	0.01866	0.264361	-8.07777	19	6119399	6128304	-	ENSMUSG00000024787	0	741.072	0.971483	-0.0417389	0.0847743	-0.492353	0.62247	0.881038	Snx15	protein_coding	sorting nexin 15
19	6127101	6127300	*	0.997951	0.928064	0.391246	19	6119399	6128304	-	ENSMUSG00000024787	0	741.072	0.971483	-0.0417389	0.0847743	-0.492353	0.62247	0.881038	Snx15	protein_coding	sorting nexin 15
19	6127201	6127400	*	0.174515	0.607751	3.48913	19	6119399	6128304	-	ENSMUSG00000024787	0	741.072	0.971483	-0.0417389	0.0847743	-0.492353	0.62247	0.881038	Snx15	protein_coding	sorting nexin 15
19	6127301	6127500	*	0.941272	0.91895	-0.0335026	19	6119399	6128304	-	ENSMUSG00000024787	0	741.072	0.971483	-0.0417389	0.0847743	-0.492353	0.62247	0.881038	Snx15	protein_coding	sorting nexin 15
19	6127401	6127600	*	0.263805	0.685833	-4.47489	19	6119399	6128304	-	ENSMUSG00000024787	0	741.072	0.971483	-0.0417389	0.0847743	-0.492353	0.62247	0.881038	Snx15	protein_coding	sorting nexin 15
19	6128101	6128300	*	0.541842	0.824883	-0.351774	19	6119399	6128304	-	ENSMUSG00000024787	0	741.072	0.971483	-0.0417389	0.0847743	-0.492353	0.62247	0.881038	Snx15	protein_coding	sorting nexin 15
19	6128201	6128400	*	0.140519	0.566627	-0.657933	19	6119399	6128304	-	ENSMUSG00000024787	0	741.072	0.971483	-0.0417389	0.0847743	-0.492353	0.62247	0.881038	Snx15	protein_coding	sorting nexin 15
19	6128301	6128500	*	0.664705	0.86265	-0.466364	19	6119399	6128304	-	ENSMUSG00000024787	0	741.072	0.971483	-0.0417389	0.0847743	-0.492353	0.62247	0.881038	Snx15	protein_coding	sorting nexin 15
19	6140101	6140300	*	0.439213	0.785439	-0.934329	19	6134374	6141406	-	ENSMUSG00000024944	0	1383.33	0.959212	-0.0600787	0.113645	-0.528653	0.597046	0.871061	Arl2	protein_coding	ADP-ribosylation factor-like 2
19	6140201	6140400	*	0.016766	0.252741	-2.58276	19	6134374	6141406	-	ENSMUSG00000024944	0	1383.33	0.959212	-0.0600787	0.113645	-0.528653	0.597046	0.871061	Arl2	protein_coding	ADP-ribosylation factor-like 2
19	6140301	6140500	*	0.00506941	0.149868	-3.11638	19	6134374	6141406	-	ENSMUSG00000024944	0	1383.33	0.959212	-0.0600787	0.113645	-0.528653	0.597046	0.871061	Arl2	protein_coding	ADP-ribosylation factor-like 2
19	6140401	6140600	*	0.642814	0.856718	-0.403666	19	6134374	6141406	-	ENSMUSG00000024944	0	1383.33	0.959212	-0.0600787	0.113645	-0.528653	0.597046	0.871061	Arl2	protein_coding	ADP-ribosylation factor-like 2
19	6140501	6140700	*	0.0965484	0.499087	0.86329	19	6134374	6141406	-	ENSMUSG00000024944	0	1383.33	0.959212	-0.0600787	0.113645	-0.528653	0.597046	0.871061	Arl2	protein_coding	ADP-ribosylation factor-like 2
19	6141301	6141500	*	0.192349	0.626349	0.5167	19	6134374	6141406	-	ENSMUSG00000024944	0	1383.33	0.959212	-0.0600787	0.113645	-0.528653	0.597046	0.871061	Arl2	protein_coding	ADP-ribosylation factor-like 2
19	6141401	6141600	*	0.83428	0.901042	0.0797527	19	6134374	6141406	-	ENSMUSG00000024944	0	1383.33	0.959212	-0.0600787	0.113645	-0.528653	0.597046	0.871061	Arl2	protein_coding	ADP-ribosylation factor-like 2
19	6141501	6141700	*	0.3866	0.761989	-0.333121	19	6134374	6141406	-	ENSMUSG00000024944	-96	1383.33	0.959212	-0.0600787	0.113645	-0.528653	0.597046	0.871061	Arl2	protein_coding	ADP-ribosylation factor-like 2
19	6235301	6235500	*	0.590793	0.840771	-0.452385	19	6227765	6235872	-	ENSMUSG00000024777	0	1599.23	0.923497	-0.114821	0.0912461	-1.25836	0.208261	0.62589	Ppp2r5b	protein_coding	protein phosphatase 2, regulatory subunit B', beta
19	6235401	6235600	*	0.718095	0.876557	-0.0689319	19	6227765	6235872	-	ENSMUSG00000024777	0	1599.23	0.923497	-0.114821	0.0912461	-1.25836	0.208261	0.62589	Ppp2r5b	protein_coding	protein phosphatase 2, regulatory subunit B', beta
19	6235501	6235700	*	0.675203	0.865761	0.239178	19	6227765	6235872	-	ENSMUSG00000024777	0	1599.23	0.923497	-0.114821	0.0912461	-1.25836	0.208261	0.62589	Ppp2r5b	protein_coding	protein phosphatase 2, regulatory subunit B', beta
19	6236701	6236900	*	0.595369	0.842276	1.85021	19	6227765	6235872	-	ENSMUSG00000024777	-830	1599.23	0.923497	-0.114821	0.0912461	-1.25836	0.208261	0.62589	Ppp2r5b	protein_coding	protein phosphatase 2, regulatory subunit B', beta
19	6236801	6237000	*	0.839316	0.901864	-0.477897	19	6227765	6235872	-	ENSMUSG00000024777	-930	1599.23	0.923497	-0.114821	0.0912461	-1.25836	0.208261	0.62589	Ppp2r5b	protein_coding	protein phosphatase 2, regulatory subunit B', beta
19	6236901	6237100	*	0.695881	0.870718	-1.24751	19	6227765	6235872	-	ENSMUSG00000024777	-1030	1599.23	0.923497	-0.114821	0.0912461	-1.25836	0.208261	0.62589	Ppp2r5b	protein_coding	protein phosphatase 2, regulatory subunit B', beta
19	6241301	6241500	*	0.488448	0.805315	0.289982	19	6241668	6262335	+	ENSMUSG00000024773	-169	1263.09	1.08029	0.111424	0.0562402	1.98121	0.0475681	0.320847	Atg2a	protein_coding	autophagy related 2A
19	6241401	6241600	*	0.203546	0.637537	0.443264	19	6241668	6262335	+	ENSMUSG00000024773	-69	1263.09	1.08029	0.111424	0.0562402	1.98121	0.0475681	0.320847	Atg2a	protein_coding	autophagy related 2A
19	6267601	6267800	*	0.580925	0.837542	-1.09993	19	6268795	6276605	-	ENSMUSG00000085196	996	9.96195	1.8221	0.865601	0.385776	2.24379	0.0248458	0.233306	Gm14963	processed_transcript	predicted gene 14963
19	6267701	6267900	*	0.445598	0.788033	-2.34815	19	6268795	6276605	-	ENSMUSG00000085196	896	9.96195	1.8221	0.865601	0.385776	2.24379	0.0248458	0.233306	Gm14963	processed_transcript	predicted gene 14963
19	6268201	6268400	*	0.092412	0.491471	1.11244	19	6268795	6276605	-	ENSMUSG00000085196	396	9.96195	1.8221	0.865601	0.385776	2.24379	0.0248458	0.233306	Gm14963	processed_transcript	predicted gene 14963
19	6268301	6268500	*	0.0610595	0.424945	1.20363	19	6268795	6276605	-	ENSMUSG00000085196	296	9.96195	1.8221	0.865601	0.385776	2.24379	0.0248458	0.233306	Gm14963	processed_transcript	predicted gene 14963
19	6268401	6268600	*	0.044182	0.375668	1.31887	19	6268795	6276605	-	ENSMUSG00000085196	196	9.96195	1.8221	0.865601	0.385776	2.24379	0.0248458	0.233306	Gm14963	processed_transcript	predicted gene 14963
19	6268501	6268700	*	0.759624	0.88564	-0.833333	19	6268795	6276605	-	ENSMUSG00000085196	96	9.96195	1.8221	0.865601	0.385776	2.24379	0.0248458	0.233306	Gm14963	processed_transcript	predicted gene 14963
19	6271601	6271800	*	0.930571	0.917528	0.187678	19	6268795	6276605	-	ENSMUSG00000085196	0	9.96195	1.8221	0.865601	0.385776	2.24379	0.0248458	0.233306	Gm14963	processed_transcript	predicted gene 14963
19	6271701	6271900	*	0.739851	0.881171	-0.845222	19	6268795	6276605	-	ENSMUSG00000085196	0	9.96195	1.8221	0.865601	0.385776	2.24379	0.0248458	0.233306	Gm14963	processed_transcript	predicted gene 14963
19	6276001	6276200	*	0.939564	0.918733	-0.113771	19	6268795	6276605	-	ENSMUSG00000085196	0	9.96195	1.8221	0.865601	0.385776	2.24379	0.0248458	0.233306	Gm14963	processed_transcript	predicted gene 14963
19	6276001	6276200	*	0.939564	0.918733	-0.113771	19	6276725	6300096	+	ENSMUSG00000024772	-526	10542	1.04962	0.0698613	0.0616951	1.13236	0.257481	0.67342	Ehd1	protein_coding	EH-domain containing 1
19	6276101	6276300	*	0.694011	0.870181	0.149129	19	6268795	6276605	-	ENSMUSG00000085196	0	9.96195	1.8221	0.865601	0.385776	2.24379	0.0248458	0.233306	Gm14963	processed_transcript	predicted gene 14963
19	6276101	6276300	*	0.694011	0.870181	0.149129	19	6276725	6300096	+	ENSMUSG00000024772	-426	10542	1.04962	0.0698613	0.0616951	1.13236	0.257481	0.67342	Ehd1	protein_coding	EH-domain containing 1
19	6276201	6276400	*	0.222917	0.65464	0.38694	19	6268795	6276605	-	ENSMUSG00000085196	0	9.96195	1.8221	0.865601	0.385776	2.24379	0.0248458	0.233306	Gm14963	processed_transcript	predicted gene 14963
19	6276201	6276400	*	0.222917	0.65464	0.38694	19	6276725	6300096	+	ENSMUSG00000024772	-326	10542	1.04962	0.0698613	0.0616951	1.13236	0.257481	0.67342	Ehd1	protein_coding	EH-domain containing 1
19	6276301	6276500	*	0.522636	0.81862	0.257464	19	6268795	6276605	-	ENSMUSG00000085196	0	9.96195	1.8221	0.865601	0.385776	2.24379	0.0248458	0.233306	Gm14963	processed_transcript	predicted gene 14963
19	6276301	6276500	*	0.522636	0.81862	0.257464	19	6276725	6300096	+	ENSMUSG00000024772	-226	10542	1.04962	0.0698613	0.0616951	1.13236	0.257481	0.67342	Ehd1	protein_coding	EH-domain containing 1
19	6278001	6278200	*	0.780448	0.890272	-0.209197	19	6276725	6300096	+	ENSMUSG00000024772	0	10542	1.04962	0.0698613	0.0616951	1.13236	0.257481	0.67342	Ehd1	protein_coding	EH-domain containing 1
19	6278001	6278200	*	0.780448	0.890272	-0.209197	19	6268795	6276605	-	ENSMUSG00000085196	-1397	9.96195	1.8221	0.865601	0.385776	2.24379	0.0248458	0.233306	Gm14963	processed_transcript	predicted gene 14963
19	6278101	6278300	*	0.780448	0.890272	-0.209197	19	6276725	6300096	+	ENSMUSG00000024772	0	10542	1.04962	0.0698613	0.0616951	1.13236	0.257481	0.67342	Ehd1	protein_coding	EH-domain containing 1
19	6278101	6278300	*	0.780448	0.890272	-0.209197	19	6268795	6276605	-	ENSMUSG00000085196	-1497	9.96195	1.8221	0.865601	0.385776	2.24379	0.0248458	0.233306	Gm14963	processed_transcript	predicted gene 14963
19	6278401	6278600	*	0.848836	0.903584	0.191917	19	6276725	6300096	+	ENSMUSG00000024772	0	10542	1.04962	0.0698613	0.0616951	1.13236	0.257481	0.67342	Ehd1	protein_coding	EH-domain containing 1
19	6278401	6278600	*	0.848836	0.903584	0.191917	19	6268795	6276605	-	ENSMUSG00000085196	-1797	9.96195	1.8221	0.865601	0.385776	2.24379	0.0248458	0.233306	Gm14963	processed_transcript	predicted gene 14963
19	6296701	6296900	*	0.490926	0.806248	-2.23444	19	6276725	6300096	+	ENSMUSG00000024772	0	10542	1.04962	0.0698613	0.0616951	1.13236	0.257481	0.67342	Ehd1	protein_coding	EH-domain containing 1
19	6296801	6297000	*	0.860174	0.905407	-0.4753	19	6276725	6300096	+	ENSMUSG00000024772	0	10542	1.04962	0.0698613	0.0616951	1.13236	0.257481	0.67342	Ehd1	protein_coding	EH-domain containing 1
19	6305101	6305300	*	0.0386255	0.356754	-6.19907	19	6306456	6325652	+	ENSMUSG00000024769	-1157	900.322	1.00012	0.000166108	0.091482	0.00181574	0.998551	0.999525	Cdc42bpg	protein_coding	CDC42 binding protein kinase gamma (DMPK-like)
19	6305201	6305400	*	0.0421275	0.368969	-7.49755	19	6306456	6325652	+	ENSMUSG00000024769	-1057	900.322	1.00012	0.000166108	0.091482	0.00181574	0.998551	0.999525	Cdc42bpg	protein_coding	CDC42 binding protein kinase gamma (DMPK-like)
19	6306901	6307100	*	0.685026	0.867978	-0.498809	19	6306456	6325652	+	ENSMUSG00000024769	0	900.322	1.00012	0.000166108	0.091482	0.00181574	0.998551	0.999525	Cdc42bpg	protein_coding	CDC42 binding protein kinase gamma (DMPK-like)
19	6307001	6307200	*	0.894734	0.911395	-0.270102	19	6306456	6325652	+	ENSMUSG00000024769	0	900.322	1.00012	0.000166108	0.091482	0.00181574	0.998551	0.999525	Cdc42bpg	protein_coding	CDC42 binding protein kinase gamma (DMPK-like)
19	6307101	6307300	*	0.546333	0.826122	1.06745	19	6306456	6325652	+	ENSMUSG00000024769	0	900.322	1.00012	0.000166108	0.091482	0.00181574	0.998551	0.999525	Cdc42bpg	protein_coding	CDC42 binding protein kinase gamma (DMPK-like)
19	6307201	6307400	*	0.620651	0.850411	1.45653	19	6306456	6325652	+	ENSMUSG00000024769	0	900.322	1.00012	0.000166108	0.091482	0.00181574	0.998551	0.999525	Cdc42bpg	protein_coding	CDC42 binding protein kinase gamma (DMPK-like)
19	6307301	6307500	*	0.332608	0.732646	2.08922	19	6306456	6325652	+	ENSMUSG00000024769	0	900.322	1.00012	0.000166108	0.091482	0.00181574	0.998551	0.999525	Cdc42bpg	protein_coding	CDC42 binding protein kinase gamma (DMPK-like)
19	6307401	6307600	*	0.563768	0.83215	2.3385	19	6306456	6325652	+	ENSMUSG00000024769	0	900.322	1.00012	0.000166108	0.091482	0.00181574	0.998551	0.999525	Cdc42bpg	protein_coding	CDC42 binding protein kinase gamma (DMPK-like)
19	6321601	6321800	*	0.205089	0.639077	5.71454	19	6306456	6325652	+	ENSMUSG00000024769	0	900.322	1.00012	0.000166108	0.091482	0.00181574	0.998551	0.999525	Cdc42bpg	protein_coding	CDC42 binding protein kinase gamma (DMPK-like)
19	6321701	6321900	*	0.243663	0.671093	4.11044	19	6306456	6325652	+	ENSMUSG00000024769	0	900.322	1.00012	0.000166108	0.091482	0.00181574	0.998551	0.999525	Cdc42bpg	protein_coding	CDC42 binding protein kinase gamma (DMPK-like)
19	6335501	6335700	*	0.57469	0.835689	0.221537	19	6334979	6340891	+	ENSMUSG00000024947	0	1321.12	0.876432	-0.190287	0.100816	-1.88747	0.0590969	0.354178	Men1	protein_coding	multiple endocrine neoplasia 1
19	6335601	6335800	*	0.204492	0.638573	0.373172	19	6334979	6340891	+	ENSMUSG00000024947	0	1321.12	0.876432	-0.190287	0.100816	-1.88747	0.0590969	0.354178	Men1	protein_coding	multiple endocrine neoplasia 1
19	6335701	6335900	*	0.451936	0.790674	0.263764	19	6334979	6340891	+	ENSMUSG00000024947	0	1321.12	0.876432	-0.190287	0.100816	-1.88747	0.0590969	0.354178	Men1	protein_coding	multiple endocrine neoplasia 1
19	6335801	6336000	*	0.45654	0.792612	-0.479122	19	6334979	6340891	+	ENSMUSG00000024947	0	1321.12	0.876432	-0.190287	0.100816	-1.88747	0.0590969	0.354178	Men1	protein_coding	multiple endocrine neoplasia 1
19	6362801	6363000	*	0.590802	0.840774	-1.98413	19	6355522	6363759	-	ENSMUSG00000079467	0	6.04294	1.17493	0.232569	0.258715	0.89894	0.368685	0.756308	Gm14966	antisense_RNA	predicted gene 14966
19	6362801	6363000	*	0.590802	0.840774	-1.98413	19	6363690	6378030	+	ENSMUSG00000024949	-691	6487.34	1.2013	0.264601	0.0842202	3.14178	0.00167927	0.0537156	Sf1	protein_coding	splicing factor 1
19	6362901	6363100	*	0.652648	0.859544	-1.38196	19	6355522	6363759	-	ENSMUSG00000079467	0	6.04294	1.17493	0.232569	0.258715	0.89894	0.368685	0.756308	Gm14966	antisense_RNA	predicted gene 14966
19	6362901	6363100	*	0.652648	0.859544	-1.38196	19	6363690	6378030	+	ENSMUSG00000024949	-591	6487.34	1.2013	0.264601	0.0842202	3.14178	0.00167927	0.0537156	Sf1	protein_coding	splicing factor 1
19	6363001	6363200	*	0.734352	0.880065	0.890325	19	6355522	6363759	-	ENSMUSG00000079467	0	6.04294	1.17493	0.232569	0.258715	0.89894	0.368685	0.756308	Gm14966	antisense_RNA	predicted gene 14966
19	6363001	6363200	*	0.734352	0.880065	0.890325	19	6363690	6378030	+	ENSMUSG00000024949	-491	6487.34	1.2013	0.264601	0.0842202	3.14178	0.00167927	0.0537156	Sf1	protein_coding	splicing factor 1
19	6364601	6364800	*	0.54549	0.825818	0.257961	19	6363690	6378030	+	ENSMUSG00000024949	0	6487.34	1.2013	0.264601	0.0842202	3.14178	0.00167927	0.0537156	Sf1	protein_coding	splicing factor 1
19	6364601	6364800	*	0.54549	0.825818	0.257961	19	6355522	6363759	-	ENSMUSG00000079467	-843	6.04294	1.17493	0.232569	0.258715	0.89894	0.368685	0.756308	Gm14966	antisense_RNA	predicted gene 14966
19	6364701	6364900	*	0.900502	0.912248	-0.053399	19	6363690	6378030	+	ENSMUSG00000024949	0	6487.34	1.2013	0.264601	0.0842202	3.14178	0.00167927	0.0537156	Sf1	protein_coding	splicing factor 1
19	6364701	6364900	*	0.900502	0.912248	-0.053399	19	6355522	6363759	-	ENSMUSG00000079467	-943	6.04294	1.17493	0.232569	0.258715	0.89894	0.368685	0.756308	Gm14966	antisense_RNA	predicted gene 14966
19	6364801	6365000	*	0.547609	0.82664	-0.500187	19	6363690	6378030	+	ENSMUSG00000024949	0	6487.34	1.2013	0.264601	0.0842202	3.14178	0.00167927	0.0537156	Sf1	protein_coding	splicing factor 1
19	6364801	6365000	*	0.547609	0.82664	-0.500187	19	6355522	6363759	-	ENSMUSG00000079467	-1043	6.04294	1.17493	0.232569	0.258715	0.89894	0.368685	0.756308	Gm14966	antisense_RNA	predicted gene 14966
19	6364901	6365100	*	0.14722	0.575257	0.700878	19	6363690	6378030	+	ENSMUSG00000024949	0	6487.34	1.2013	0.264601	0.0842202	3.14178	0.00167927	0.0537156	Sf1	protein_coding	splicing factor 1
19	6364901	6365100	*	0.14722	0.575257	0.700878	19	6355522	6363759	-	ENSMUSG00000079467	-1143	6.04294	1.17493	0.232569	0.258715	0.89894	0.368685	0.756308	Gm14966	antisense_RNA	predicted gene 14966
19	6365001	6365200	*	0.14722	0.575257	0.700878	19	6363690	6378030	+	ENSMUSG00000024949	0	6487.34	1.2013	0.264601	0.0842202	3.14178	0.00167927	0.0537156	Sf1	protein_coding	splicing factor 1
19	6365001	6365200	*	0.14722	0.575257	0.700878	19	6355522	6363759	-	ENSMUSG00000079467	-1243	6.04294	1.17493	0.232569	0.258715	0.89894	0.368685	0.756308	Gm14966	antisense_RNA	predicted gene 14966
19	6369901	6370100	*	0.861241	0.905579	-0.681492	19	6363690	6378030	+	ENSMUSG00000024949	0	6487.34	1.2013	0.264601	0.0842202	3.14178	0.00167927	0.0537156	Sf1	protein_coding	splicing factor 1
19	6370001	6370200	*	0.545665	0.825826	0.927392	19	6363690	6378030	+	ENSMUSG00000024949	0	6487.34	1.2013	0.264601	0.0842202	3.14178	0.00167927	0.0537156	Sf1	protein_coding	splicing factor 1
19	6370101	6370300	*	0.810666	0.896463	0.480746	19	6363690	6378030	+	ENSMUSG00000024949	0	6487.34	1.2013	0.264601	0.0842202	3.14178	0.00167927	0.0537156	Sf1	protein_coding	splicing factor 1
19	6370201	6370400	*	0.663127	0.862289	-1.17395	19	6363690	6378030	+	ENSMUSG00000024949	0	6487.34	1.2013	0.264601	0.0842202	3.14178	0.00167927	0.0537156	Sf1	protein_coding	splicing factor 1
19	6370301	6370500	*	0.204511	0.638575	1.73334	19	6363690	6378030	+	ENSMUSG00000024949	0	6487.34	1.2013	0.264601	0.0842202	3.14178	0.00167927	0.0537156	Sf1	protein_coding	splicing factor 1
19	6370401	6370600	*	0.204511	0.638575	1.73334	19	6363690	6378030	+	ENSMUSG00000024949	0	6487.34	1.2013	0.264601	0.0842202	3.14178	0.00167927	0.0537156	Sf1	protein_coding	splicing factor 1
19	6376201	6376400	*	0.873326	0.907721	-0.922047	19	6363690	6378030	+	ENSMUSG00000024949	0	6487.34	1.2013	0.264601	0.0842202	3.14178	0.00167927	0.0537156	Sf1	protein_coding	splicing factor 1
19	6376301	6376500	*	0.889009	0.910318	-0.837914	19	6363690	6378030	+	ENSMUSG00000024949	0	6487.34	1.2013	0.264601	0.0842202	3.14178	0.00167927	0.0537156	Sf1	protein_coding	splicing factor 1
19	6376401	6376600	*	0.738038	0.880764	-0.969868	19	6363690	6378030	+	ENSMUSG00000024949	0	6487.34	1.2013	0.264601	0.0842202	3.14178	0.00167927	0.0537156	Sf1	protein_coding	splicing factor 1
19	6376901	6377100	*	0.186342	0.620221	-1.70009	19	6363690	6378030	+	ENSMUSG00000024949	0	6487.34	1.2013	0.264601	0.0842202	3.14178	0.00167927	0.0537156	Sf1	protein_coding	splicing factor 1
19	6377001	6377200	*	0.186342	0.620221	-1.70009	19	6363690	6378030	+	ENSMUSG00000024949	0	6487.34	1.2013	0.264601	0.0842202	3.14178	0.00167927	0.0537156	Sf1	protein_coding	splicing factor 1
19	6377801	6378000	*	0.762198	0.886201	0.553187	19	6363690	6378030	+	ENSMUSG00000024949	0	6487.34	1.2013	0.264601	0.0842202	3.14178	0.00167927	0.0537156	Sf1	protein_coding	splicing factor 1
19	6377901	6378100	*	0.733429	0.879846	0.60701	19	6363690	6378030	+	ENSMUSG00000024949	0	6487.34	1.2013	0.264601	0.0842202	3.14178	0.00167927	0.0537156	Sf1	protein_coding	splicing factor 1
19	6390301	6390500	*	0.287271	0.703115	-3.51353	19	6384399	6398459	+	ENSMUSG00000032648	0	24.2625	1.42094	0.506847	0.193917	2.61373	0.00895597	0.138297	Pygm	protein_coding	muscle glycogen phosphorylase
19	6399001	6399200	*	0.052522	0.402372	-1.3583	19	6399340	6415216	+	ENSMUSG00000032946	-141	93.4804	0.672206	-0.573024	0.240788	-2.37979	0.0173227	0.196108	Rasgrp2	protein_coding	RAS, guanyl releasing protein 2
19	6399001	6399200	*	0.052522	0.402372	-1.3583	19	6384399	6398459	+	ENSMUSG00000032648	543	24.2625	1.42094	0.506847	0.193917	2.61373	0.00895597	0.138297	Pygm	protein_coding	muscle glycogen phosphorylase
19	6399101	6399300	*	0.138731	0.564269	-0.935569	19	6399340	6415216	+	ENSMUSG00000032946	-41	93.4804	0.672206	-0.573024	0.240788	-2.37979	0.0173227	0.196108	Rasgrp2	protein_coding	RAS, guanyl releasing protein 2
19	6399101	6399300	*	0.138731	0.564269	-0.935569	19	6384399	6398459	+	ENSMUSG00000032648	643	24.2625	1.42094	0.506847	0.193917	2.61373	0.00895597	0.138297	Pygm	protein_coding	muscle glycogen phosphorylase
19	6399201	6399400	*	0.41242	0.773836	-0.639492	19	6399340	6415216	+	ENSMUSG00000032946	0	93.4804	0.672206	-0.573024	0.240788	-2.37979	0.0173227	0.196108	Rasgrp2	protein_coding	RAS, guanyl releasing protein 2
19	6399201	6399400	*	0.41242	0.773836	-0.639492	19	6384399	6398459	+	ENSMUSG00000032648	743	24.2625	1.42094	0.506847	0.193917	2.61373	0.00895597	0.138297	Pygm	protein_coding	muscle glycogen phosphorylase
19	6400401	6400600	*	0.988476	0.926406	0.0874077	19	6399340	6415216	+	ENSMUSG00000032946	0	93.4804	0.672206	-0.573024	0.240788	-2.37979	0.0173227	0.196108	Rasgrp2	protein_coding	RAS, guanyl releasing protein 2
19	6400401	6400600	*	0.988476	0.926406	0.0874077	19	6384399	6398459	+	ENSMUSG00000032648	1943	24.2625	1.42094	0.506847	0.193917	2.61373	0.00895597	0.138297	Pygm	protein_coding	muscle glycogen phosphorylase
19	6400501	6400700	*	0.545578	0.82582	-0.742923	19	6399340	6415216	+	ENSMUSG00000032946	0	93.4804	0.672206	-0.573024	0.240788	-2.37979	0.0173227	0.196108	Rasgrp2	protein_coding	RAS, guanyl releasing protein 2
19	6400601	6400800	*	0.589061	0.840044	-1.45765	19	6399340	6415216	+	ENSMUSG00000032946	0	93.4804	0.672206	-0.573024	0.240788	-2.37979	0.0173227	0.196108	Rasgrp2	protein_coding	RAS, guanyl releasing protein 2
19	6400701	6400900	*	0.799962	0.894363	-0.710939	19	6399340	6415216	+	ENSMUSG00000032946	0	93.4804	0.672206	-0.573024	0.240788	-2.37979	0.0173227	0.196108	Rasgrp2	protein_coding	RAS, guanyl releasing protein 2
19	6401901	6402100	*	0.230092	0.660266	-4.14701	19	6399340	6415216	+	ENSMUSG00000032946	0	93.4804	0.672206	-0.573024	0.240788	-2.37979	0.0173227	0.196108	Rasgrp2	protein_coding	RAS, guanyl releasing protein 2
19	6402601	6402800	*	0.621362	0.850666	2.46764	19	6399340	6415216	+	ENSMUSG00000032946	0	93.4804	0.672206	-0.573024	0.240788	-2.37979	0.0173227	0.196108	Rasgrp2	protein_coding	RAS, guanyl releasing protein 2
19	6405501	6405700	*	0.137092	0.561808	3.23426	19	6399340	6415216	+	ENSMUSG00000032946	0	93.4804	0.672206	-0.573024	0.240788	-2.37979	0.0173227	0.196108	Rasgrp2	protein_coding	RAS, guanyl releasing protein 2
19	6405601	6405800	*	0.639366	0.855686	1.60578	19	6399340	6415216	+	ENSMUSG00000032946	0	93.4804	0.672206	-0.573024	0.240788	-2.37979	0.0173227	0.196108	Rasgrp2	protein_coding	RAS, guanyl releasing protein 2
19	6406701	6406900	*	0.569503	0.833812	1.80191	19	6399340	6415216	+	ENSMUSG00000032946	0	93.4804	0.672206	-0.573024	0.240788	-2.37979	0.0173227	0.196108	Rasgrp2	protein_coding	RAS, guanyl releasing protein 2
19	6406801	6407000	*	0.69199	0.869727	-1.03904	19	6399340	6415216	+	ENSMUSG00000032946	0	93.4804	0.672206	-0.573024	0.240788	-2.37979	0.0173227	0.196108	Rasgrp2	protein_coding	RAS, guanyl releasing protein 2
19	6413401	6413600	*	0.835423	0.901332	-0.654156	19	6399340	6415216	+	ENSMUSG00000032946	0	93.4804	0.672206	-0.573024	0.240788	-2.37979	0.0173227	0.196108	Rasgrp2	protein_coding	RAS, guanyl releasing protein 2
19	6413501	6413700	*	0.721135	0.877141	1.74652	19	6399340	6415216	+	ENSMUSG00000032946	0	93.4804	0.672206	-0.573024	0.240788	-2.37979	0.0173227	0.196108	Rasgrp2	protein_coding	RAS, guanyl releasing protein 2
19	6416701	6416900	*	0.593017	0.841439	-1.90926	19	6399340	6415216	+	ENSMUSG00000032946	1486	93.4804	0.672206	-0.573024	0.240788	-2.37979	0.0173227	0.196108	Rasgrp2	protein_coding	RAS, guanyl releasing protein 2
19	6416701	6416900	*	0.593017	0.841439	-1.90926	19	6418731	6544169	+	ENSMUSG00000033768	-1832	12.2257	0.870986	-0.199279	0.40995	-0.486105	0.626892	0.884055	Nrxn2	protein_coding	neurexin II
19	6416801	6417000	*	0.620156	0.850343	1.00193	19	6399340	6415216	+	ENSMUSG00000032946	1586	93.4804	0.672206	-0.573024	0.240788	-2.37979	0.0173227	0.196108	Rasgrp2	protein_coding	RAS, guanyl releasing protein 2
19	6416801	6417000	*	0.620156	0.850343	1.00193	19	6418731	6544169	+	ENSMUSG00000033768	-1732	12.2257	0.870986	-0.199279	0.40995	-0.486105	0.626892	0.884055	Nrxn2	protein_coding	neurexin II
19	6420001	6420200	*	0.0644572	0.433491	-4.09878	19	6418731	6544169	+	ENSMUSG00000033768	0	12.2257	0.870986	-0.199279	0.40995	-0.486105	0.626892	0.884055	Nrxn2	protein_coding	neurexin II
19	6420101	6420300	*	0.322736	0.727023	-3.76859	19	6418731	6544169	+	ENSMUSG00000033768	0	12.2257	0.870986	-0.199279	0.40995	-0.486105	0.626892	0.884055	Nrxn2	protein_coding	neurexin II
19	6420501	6420700	*	0.422013	0.778078	-2.26135	19	6418731	6544169	+	ENSMUSG00000033768	0	12.2257	0.870986	-0.199279	0.40995	-0.486105	0.626892	0.884055	Nrxn2	protein_coding	neurexin II
19	6420601	6420800	*	0.621062	0.850566	-1.0544	19	6418731	6544169	+	ENSMUSG00000033768	0	12.2257	0.870986	-0.199279	0.40995	-0.486105	0.626892	0.884055	Nrxn2	protein_coding	neurexin II
19	6420701	6420900	*	0.107013	0.516758	3.52162	19	6418731	6544169	+	ENSMUSG00000033768	0	12.2257	0.870986	-0.199279	0.40995	-0.486105	0.626892	0.884055	Nrxn2	protein_coding	neurexin II
19	6420801	6421000	*	0.0957833	0.497513	5.38007	19	6418731	6544169	+	ENSMUSG00000033768	0	12.2257	0.870986	-0.199279	0.40995	-0.486105	0.626892	0.884055	Nrxn2	protein_coding	neurexin II
19	6421001	6421200	*	0.248727	0.674849	-2.56417	19	6418731	6544169	+	ENSMUSG00000033768	0	12.2257	0.870986	-0.199279	0.40995	-0.486105	0.626892	0.884055	Nrxn2	protein_coding	neurexin II
19	6421101	6421300	*	0.34446	0.739314	-2.55213	19	6418731	6544169	+	ENSMUSG00000033768	0	12.2257	0.870986	-0.199279	0.40995	-0.486105	0.626892	0.884055	Nrxn2	protein_coding	neurexin II
19	6421201	6421400	*	0.421291	0.777704	-1.14133	19	6418731	6544169	+	ENSMUSG00000033768	0	12.2257	0.870986	-0.199279	0.40995	-0.486105	0.626892	0.884055	Nrxn2	protein_coding	neurexin II
19	6421301	6421500	*	0.330427	0.731177	-1.22488	19	6418731	6544169	+	ENSMUSG00000033768	0	12.2257	0.870986	-0.199279	0.40995	-0.486105	0.626892	0.884055	Nrxn2	protein_coding	neurexin II
19	6421401	6421600	*	0.0677569	0.441132	-4.6721	19	6418731	6544169	+	ENSMUSG00000033768	0	12.2257	0.870986	-0.199279	0.40995	-0.486105	0.626892	0.884055	Nrxn2	protein_coding	neurexin II
19	6422001	6422200	*	0.113033	0.526912	-5.61903	19	6418731	6544169	+	ENSMUSG00000033768	0	12.2257	0.870986	-0.199279	0.40995	-0.486105	0.626892	0.884055	Nrxn2	protein_coding	neurexin II
19	6427201	6427400	*	0.914134	0.914663	0.0793052	19	6418731	6544169	+	ENSMUSG00000033768	0	12.2257	0.870986	-0.199279	0.40995	-0.486105	0.626892	0.884055	Nrxn2	protein_coding	neurexin II
19	6427301	6427500	*	0.726596	0.878444	0.329149	19	6418731	6544169	+	ENSMUSG00000033768	0	12.2257	0.870986	-0.199279	0.40995	-0.486105	0.626892	0.884055	Nrxn2	protein_coding	neurexin II
19	6448001	6448200	*	0.593732	0.841715	-0.612172	19	6418731	6544169	+	ENSMUSG00000033768	0	12.2257	0.870986	-0.199279	0.40995	-0.486105	0.626892	0.884055	Nrxn2	protein_coding	neurexin II
19	6448101	6448300	*	0.762036	0.886159	-0.491765	19	6418731	6544169	+	ENSMUSG00000033768	0	12.2257	0.870986	-0.199279	0.40995	-0.486105	0.626892	0.884055	Nrxn2	protein_coding	neurexin II
19	6448201	6448400	*	0.943878	0.919454	-0.152164	19	6418731	6544169	+	ENSMUSG00000033768	0	12.2257	0.870986	-0.199279	0.40995	-0.486105	0.626892	0.884055	Nrxn2	protein_coding	neurexin II
19	6448301	6448500	*	0.629558	0.853309	1.05403	19	6418731	6544169	+	ENSMUSG00000033768	0	12.2257	0.870986	-0.199279	0.40995	-0.486105	0.626892	0.884055	Nrxn2	protein_coding	neurexin II
19	6448401	6448600	*	0.461102	0.794179	1.00169	19	6418731	6544169	+	ENSMUSG00000033768	0	12.2257	0.870986	-0.199279	0.40995	-0.486105	0.626892	0.884055	Nrxn2	protein_coding	neurexin II
19	6448501	6448700	*	0.405489	0.770777	0.844442	19	6418731	6544169	+	ENSMUSG00000033768	0	12.2257	0.870986	-0.199279	0.40995	-0.486105	0.626892	0.884055	Nrxn2	protein_coding	neurexin II
19	6448601	6448800	*	0.72148	0.877252	0.407428	19	6418731	6544169	+	ENSMUSG00000033768	0	12.2257	0.870986	-0.199279	0.40995	-0.486105	0.626892	0.884055	Nrxn2	protein_coding	neurexin II
19	6448701	6448900	*	0.140195	0.566135	4.92883	19	6418731	6544169	+	ENSMUSG00000033768	0	12.2257	0.870986	-0.199279	0.40995	-0.486105	0.626892	0.884055	Nrxn2	protein_coding	neurexin II
19	6448801	6449000	*	0.56436	0.832324	1.67457	19	6418731	6544169	+	ENSMUSG00000033768	0	12.2257	0.870986	-0.199279	0.40995	-0.486105	0.626892	0.884055	Nrxn2	protein_coding	neurexin II
19	6448901	6449100	*	0.779736	0.890145	0.777785	19	6418731	6544169	+	ENSMUSG00000033768	0	12.2257	0.870986	-0.199279	0.40995	-0.486105	0.626892	0.884055	Nrxn2	protein_coding	neurexin II
19	6449001	6449200	*	0.939928	0.918775	0.0183857	19	6418731	6544169	+	ENSMUSG00000033768	0	12.2257	0.870986	-0.199279	0.40995	-0.486105	0.626892	0.884055	Nrxn2	protein_coding	neurexin II
19	6449101	6449300	*	0.258552	0.681939	-6.04475	19	6418731	6544169	+	ENSMUSG00000033768	0	12.2257	0.870986	-0.199279	0.40995	-0.486105	0.626892	0.884055	Nrxn2	protein_coding	neurexin II
19	6452201	6452400	*	0.134978	0.558628	-3.96199	19	6418731	6544169	+	ENSMUSG00000033768	0	12.2257	0.870986	-0.199279	0.40995	-0.486105	0.626892	0.884055	Nrxn2	protein_coding	neurexin II
19	6452301	6452500	*	0.107117	0.517039	-1.4263	19	6418731	6544169	+	ENSMUSG00000033768	0	12.2257	0.870986	-0.199279	0.40995	-0.486105	0.626892	0.884055	Nrxn2	protein_coding	neurexin II
19	6452401	6452600	*	0.0180096	0.260296	-2.24365	19	6418731	6544169	+	ENSMUSG00000033768	0	12.2257	0.870986	-0.199279	0.40995	-0.486105	0.626892	0.884055	Nrxn2	protein_coding	neurexin II
19	6464401	6464600	*	0.998595	0.928214	0.195883	19	6418731	6544169	+	ENSMUSG00000033768	0	12.2257	0.870986	-0.199279	0.40995	-0.486105	0.626892	0.884055	Nrxn2	protein_coding	neurexin II
19	6464501	6464700	*	0.963973	0.922719	0.375067	19	6418731	6544169	+	ENSMUSG00000033768	0	12.2257	0.870986	-0.199279	0.40995	-0.486105	0.626892	0.884055	Nrxn2	protein_coding	neurexin II
19	6464601	6464800	*	0.771568	0.888573	1.07121	19	6418731	6544169	+	ENSMUSG00000033768	0	12.2257	0.870986	-0.199279	0.40995	-0.486105	0.626892	0.884055	Nrxn2	protein_coding	neurexin II
19	6470201	6470400	*	0.318251	0.72431	-2.68597	19	6418731	6544169	+	ENSMUSG00000033768	0	12.2257	0.870986	-0.199279	0.40995	-0.486105	0.626892	0.884055	Nrxn2	protein_coding	neurexin II
19	6470301	6470500	*	0.318251	0.72431	-2.68597	19	6418731	6544169	+	ENSMUSG00000033768	0	12.2257	0.870986	-0.199279	0.40995	-0.486105	0.626892	0.884055	Nrxn2	protein_coding	neurexin II
19	6492001	6492200	*	0.127883	0.548911	-3.79706	19	6418731	6544169	+	ENSMUSG00000033768	0	12.2257	0.870986	-0.199279	0.40995	-0.486105	0.626892	0.884055	Nrxn2	protein_coding	neurexin II
19	6492101	6492300	*	0.684187	0.867888	-0.46197	19	6418731	6544169	+	ENSMUSG00000033768	0	12.2257	0.870986	-0.199279	0.40995	-0.486105	0.626892	0.884055	Nrxn2	protein_coding	neurexin II
19	6499701	6499900	*	0.70601	0.873726	1.18435	19	6418731	6544169	+	ENSMUSG00000033768	0	12.2257	0.870986	-0.199279	0.40995	-0.486105	0.626892	0.884055	Nrxn2	protein_coding	neurexin II
19	6499801	6500000	*	0.926346	0.91702	-0.260042	19	6418731	6544169	+	ENSMUSG00000033768	0	12.2257	0.870986	-0.199279	0.40995	-0.486105	0.626892	0.884055	Nrxn2	protein_coding	neurexin II
19	6499901	6500100	*	0.671633	0.86477	0.920265	19	6418731	6544169	+	ENSMUSG00000033768	0	12.2257	0.870986	-0.199279	0.40995	-0.486105	0.626892	0.884055	Nrxn2	protein_coding	neurexin II
19	6505201	6505400	*	0.35761	0.746526	-2.18368	19	6418731	6544169	+	ENSMUSG00000033768	0	12.2257	0.870986	-0.199279	0.40995	-0.486105	0.626892	0.884055	Nrxn2	protein_coding	neurexin II
19	6505301	6505500	*	0.3484	0.741667	-1.78732	19	6418731	6544169	+	ENSMUSG00000033768	0	12.2257	0.870986	-0.199279	0.40995	-0.486105	0.626892	0.884055	Nrxn2	protein_coding	neurexin II
19	6505401	6505600	*	0.510963	0.814048	1.51738	19	6418731	6544169	+	ENSMUSG00000033768	0	12.2257	0.870986	-0.199279	0.40995	-0.486105	0.626892	0.884055	Nrxn2	protein_coding	neurexin II
19	6505501	6505700	*	0.77232	0.888765	0.801156	19	6418731	6544169	+	ENSMUSG00000033768	0	12.2257	0.870986	-0.199279	0.40995	-0.486105	0.626892	0.884055	Nrxn2	protein_coding	neurexin II
19	6505601	6505800	*	0.858395	0.905083	-0.273036	19	6418731	6544169	+	ENSMUSG00000033768	0	12.2257	0.870986	-0.199279	0.40995	-0.486105	0.626892	0.884055	Nrxn2	protein_coding	neurexin II
19	6505701	6505900	*	0.858395	0.905083	-0.273036	19	6418731	6544169	+	ENSMUSG00000033768	0	12.2257	0.870986	-0.199279	0.40995	-0.486105	0.626892	0.884055	Nrxn2	protein_coding	neurexin II
19	6505801	6506000	*	0.450748	0.790143	2.04848	19	6418731	6544169	+	ENSMUSG00000033768	0	12.2257	0.870986	-0.199279	0.40995	-0.486105	0.626892	0.884055	Nrxn2	protein_coding	neurexin II
19	6505901	6506100	*	0.450748	0.790143	2.04848	19	6418731	6544169	+	ENSMUSG00000033768	0	12.2257	0.870986	-0.199279	0.40995	-0.486105	0.626892	0.884055	Nrxn2	protein_coding	neurexin II
19	6529801	6530000	*	0.81591	0.897536	-0.442139	19	6418731	6544169	+	ENSMUSG00000033768	0	12.2257	0.870986	-0.199279	0.40995	-0.486105	0.626892	0.884055	Nrxn2	protein_coding	neurexin II
19	6529901	6530100	*	0.879736	0.908746	0.562211	19	6418731	6544169	+	ENSMUSG00000033768	0	12.2257	0.870986	-0.199279	0.40995	-0.486105	0.626892	0.884055	Nrxn2	protein_coding	neurexin II
19	6826901	6827100	*	0.566592	0.833013	1.36208	19	6829085	6840601	-	ENSMUSG00000024952	1986	3885.25	0.992866	-0.0103297	0.102297	-0.100978	0.919568	0.978847	Rps6ka4	protein_coding	ribosomal protein S6 kinase, polypeptide 4
19	6829301	6829500	*	0.700353	0.872023	-0.914376	19	6829085	6840601	-	ENSMUSG00000024952	0	3885.25	0.992866	-0.0103297	0.102297	-0.100978	0.919568	0.978847	Rps6ka4	protein_coding	ribosomal protein S6 kinase, polypeptide 4
19	6829401	6829600	*	0.631765	0.853868	-1.30098	19	6829085	6840601	-	ENSMUSG00000024952	0	3885.25	0.992866	-0.0103297	0.102297	-0.100978	0.919568	0.978847	Rps6ka4	protein_coding	ribosomal protein S6 kinase, polypeptide 4
19	6831401	6831600	*	0.487834	0.805097	2.66851	19	6829085	6840601	-	ENSMUSG00000024952	0	3885.25	0.992866	-0.0103297	0.102297	-0.100978	0.919568	0.978847	Rps6ka4	protein_coding	ribosomal protein S6 kinase, polypeptide 4
19	6831501	6831700	*	0.664802	0.862664	-0.941546	19	6829085	6840601	-	ENSMUSG00000024952	0	3885.25	0.992866	-0.0103297	0.102297	-0.100978	0.919568	0.978847	Rps6ka4	protein_coding	ribosomal protein S6 kinase, polypeptide 4
19	6831601	6831800	*	0.646065	0.85755	1.96721	19	6829085	6840601	-	ENSMUSG00000024952	0	3885.25	0.992866	-0.0103297	0.102297	-0.100978	0.919568	0.978847	Rps6ka4	protein_coding	ribosomal protein S6 kinase, polypeptide 4
19	6832401	6832600	*	0.130937	0.553557	3.1948	19	6829085	6840601	-	ENSMUSG00000024952	0	3885.25	0.992866	-0.0103297	0.102297	-0.100978	0.919568	0.978847	Rps6ka4	protein_coding	ribosomal protein S6 kinase, polypeptide 4
19	6832501	6832700	*	0.0250861	0.298112	2.56373	19	6829085	6840601	-	ENSMUSG00000024952	0	3885.25	0.992866	-0.0103297	0.102297	-0.100978	0.919568	0.978847	Rps6ka4	protein_coding	ribosomal protein S6 kinase, polypeptide 4
19	6832601	6832800	*	0.158727	0.589752	2.07624	19	6829085	6840601	-	ENSMUSG00000024952	0	3885.25	0.992866	-0.0103297	0.102297	-0.100978	0.919568	0.978847	Rps6ka4	protein_coding	ribosomal protein S6 kinase, polypeptide 4
19	6840901	6841100	*	0.0479724	0.388495	-4.69158	19	6829085	6840601	-	ENSMUSG00000024952	-301	3885.25	0.992866	-0.0103297	0.102297	-0.100978	0.919568	0.978847	Rps6ka4	protein_coding	ribosomal protein S6 kinase, polypeptide 4
19	6841001	6841200	*	0.0511734	0.398209	-5.45994	19	6829085	6840601	-	ENSMUSG00000024952	-401	3885.25	0.992866	-0.0103297	0.102297	-0.100978	0.919568	0.978847	Rps6ka4	protein_coding	ribosomal protein S6 kinase, polypeptide 4
19	6855001	6855200	*	0.793915	0.893097	0.223146	19	6844623	6858211	-	ENSMUSG00000047810	0	39.9711	1.09752	0.134247	0.15426	0.870265	0.384156	0.765914	Ccdc88b	protein_coding	coiled-coil domain containing 88B
19	6855101	6855300	*	0.596068	0.84252	1.32219	19	6844623	6858211	-	ENSMUSG00000047810	0	39.9711	1.09752	0.134247	0.15426	0.870265	0.384156	0.765914	Ccdc88b	protein_coding	coiled-coil domain containing 88B
19	6855201	6855400	*	0.82982	0.900176	1.92451	19	6844623	6858211	-	ENSMUSG00000047810	0	39.9711	1.09752	0.134247	0.15426	0.870265	0.384156	0.765914	Ccdc88b	protein_coding	coiled-coil domain containing 88B
19	6856301	6856500	*	0.574683	0.835689	2.08894	19	6844623	6858211	-	ENSMUSG00000047810	0	39.9711	1.09752	0.134247	0.15426	0.870265	0.384156	0.765914	Ccdc88b	protein_coding	coiled-coil domain containing 88B
19	6856401	6856600	*	0.574683	0.835689	2.08894	19	6844623	6858211	-	ENSMUSG00000047810	0	39.9711	1.09752	0.134247	0.15426	0.870265	0.384156	0.765914	Ccdc88b	protein_coding	coiled-coil domain containing 88B
19	6856601	6856800	*	0.540981	0.824485	2.24459	19	6844623	6858211	-	ENSMUSG00000047810	0	39.9711	1.09752	0.134247	0.15426	0.870265	0.384156	0.765914	Ccdc88b	protein_coding	coiled-coil domain containing 88B
19	6856701	6856900	*	0.436819	0.784445	2.27161	19	6844623	6858211	-	ENSMUSG00000047810	0	39.9711	1.09752	0.134247	0.15426	0.870265	0.384156	0.765914	Ccdc88b	protein_coding	coiled-coil domain containing 88B
19	6909801	6910000	*	0.400993	0.768838	0.171815	19	6906697	6910106	-	ENSMUSG00000024953	0	11505.7	0.94415	-0.0829119	0.101102	-0.820079	0.412171	0.784486	Prdx5	protein_coding	peroxiredoxin 5
19	6909801	6910000	*	0.400993	0.768838	0.171815	19	6909698	6911049	+	ENSMUSG00000038812	0	900.492	0.986422	-0.0197237	0.0946953	-0.208286	0.835006	0.954324	Trmt112	protein_coding	tRNA methyltransferase 11-2
19	6909801	6910000	*	0.400993	0.768838	0.171815	19	6910977	6921813	-	ENSMUSG00000024955	978	1017.5	1.05288	0.0743358	0.0864361	0.860008	0.389784	0.769763	Esrra	protein_coding	estrogen related receptor, alpha
19	6909901	6910100	*	0.804818	0.895363	0.0736107	19	6906697	6910106	-	ENSMUSG00000024953	0	11505.7	0.94415	-0.0829119	0.101102	-0.820079	0.412171	0.784486	Prdx5	protein_coding	peroxiredoxin 5
19	6909901	6910100	*	0.804818	0.895363	0.0736107	19	6909698	6911049	+	ENSMUSG00000038812	0	900.492	0.986422	-0.0197237	0.0946953	-0.208286	0.835006	0.954324	Trmt112	protein_coding	tRNA methyltransferase 11-2
19	6909901	6910100	*	0.804818	0.895363	0.0736107	19	6910977	6921813	-	ENSMUSG00000024955	878	1017.5	1.05288	0.0743358	0.0864361	0.860008	0.389784	0.769763	Esrra	protein_coding	estrogen related receptor, alpha
19	6910101	6910300	*	0.963854	0.922699	-0.0295042	19	6906697	6910106	-	ENSMUSG00000024953	0	11505.7	0.94415	-0.0829119	0.101102	-0.820079	0.412171	0.784486	Prdx5	protein_coding	peroxiredoxin 5
19	6910101	6910300	*	0.963854	0.922699	-0.0295042	19	6909698	6911049	+	ENSMUSG00000038812	0	900.492	0.986422	-0.0197237	0.0946953	-0.208286	0.835006	0.954324	Trmt112	protein_coding	tRNA methyltransferase 11-2
19	6910101	6910300	*	0.963854	0.922699	-0.0295042	19	6910977	6921813	-	ENSMUSG00000024955	678	1017.5	1.05288	0.0743358	0.0864361	0.860008	0.389784	0.769763	Esrra	protein_coding	estrogen related receptor, alpha
19	6910401	6910600	*	0.259759	0.682953	0.30264	19	6909698	6911049	+	ENSMUSG00000038812	0	900.492	0.986422	-0.0197237	0.0946953	-0.208286	0.835006	0.954324	Trmt112	protein_coding	tRNA methyltransferase 11-2
19	6910401	6910600	*	0.259759	0.682953	0.30264	19	6906697	6910106	-	ENSMUSG00000024953	-296	11505.7	0.94415	-0.0829119	0.101102	-0.820079	0.412171	0.784486	Prdx5	protein_coding	peroxiredoxin 5
19	6910401	6910600	*	0.259759	0.682953	0.30264	19	6910977	6921813	-	ENSMUSG00000024955	378	1017.5	1.05288	0.0743358	0.0864361	0.860008	0.389784	0.769763	Esrra	protein_coding	estrogen related receptor, alpha
19	6910501	6910700	*	0.749956	0.883631	-0.0933589	19	6909698	6911049	+	ENSMUSG00000038812	0	900.492	0.986422	-0.0197237	0.0946953	-0.208286	0.835006	0.954324	Trmt112	protein_coding	tRNA methyltransferase 11-2
19	6910501	6910700	*	0.749956	0.883631	-0.0933589	19	6910977	6921813	-	ENSMUSG00000024955	278	1017.5	1.05288	0.0743358	0.0864361	0.860008	0.389784	0.769763	Esrra	protein_coding	estrogen related receptor, alpha
19	6910501	6910700	*	0.749956	0.883631	-0.0933589	19	6906697	6910106	-	ENSMUSG00000024953	-396	11505.7	0.94415	-0.0829119	0.101102	-0.820079	0.412171	0.784486	Prdx5	protein_coding	peroxiredoxin 5
19	6910601	6910800	*	0.3588	0.74714	-0.301862	19	6909698	6911049	+	ENSMUSG00000038812	0	900.492	0.986422	-0.0197237	0.0946953	-0.208286	0.835006	0.954324	Trmt112	protein_coding	tRNA methyltransferase 11-2
19	6910601	6910800	*	0.3588	0.74714	-0.301862	19	6910977	6921813	-	ENSMUSG00000024955	178	1017.5	1.05288	0.0743358	0.0864361	0.860008	0.389784	0.769763	Esrra	protein_coding	estrogen related receptor, alpha
19	6910601	6910800	*	0.3588	0.74714	-0.301862	19	6906697	6910106	-	ENSMUSG00000024953	-496	11505.7	0.94415	-0.0829119	0.101102	-0.820079	0.412171	0.784486	Prdx5	protein_coding	peroxiredoxin 5
19	6910701	6910900	*	0.0840007	0.476079	-1.33473	19	6909698	6911049	+	ENSMUSG00000038812	0	900.492	0.986422	-0.0197237	0.0946953	-0.208286	0.835006	0.954324	Trmt112	protein_coding	tRNA methyltransferase 11-2
19	6910701	6910900	*	0.0840007	0.476079	-1.33473	19	6910977	6921813	-	ENSMUSG00000024955	78	1017.5	1.05288	0.0743358	0.0864361	0.860008	0.389784	0.769763	Esrra	protein_coding	estrogen related receptor, alpha
19	6910701	6910900	*	0.0840007	0.476079	-1.33473	19	6906697	6910106	-	ENSMUSG00000024953	-596	11505.7	0.94415	-0.0829119	0.101102	-0.820079	0.412171	0.784486	Prdx5	protein_coding	peroxiredoxin 5
19	6920901	6921100	*	0.919686	0.915706	0.050012	19	6910977	6921813	-	ENSMUSG00000024955	0	1017.5	1.05288	0.0743358	0.0864361	0.860008	0.389784	0.769763	Esrra	protein_coding	estrogen related receptor, alpha
19	6920901	6921100	*	0.919686	0.915706	0.050012	19	6922426	6925380	-	ENSMUSG00000050623	1327	13.839	0.75137	-0.412404	0.205122	-2.01053	0.0443752	0.309804	Catsperz	protein_coding	cation channel sperm associated auxiliary subunit zeta
19	6921001	6921200	*	0.690359	0.869297	0.176899	19	6910977	6921813	-	ENSMUSG00000024955	0	1017.5	1.05288	0.0743358	0.0864361	0.860008	0.389784	0.769763	Esrra	protein_coding	estrogen related receptor, alpha
19	6921001	6921200	*	0.690359	0.869297	0.176899	19	6922426	6925380	-	ENSMUSG00000050623	1227	13.839	0.75137	-0.412404	0.205122	-2.01053	0.0443752	0.309804	Catsperz	protein_coding	cation channel sperm associated auxiliary subunit zeta
19	6921201	6921400	*	0.566579	0.833013	0.240066	19	6910977	6921813	-	ENSMUSG00000024955	0	1017.5	1.05288	0.0743358	0.0864361	0.860008	0.389784	0.769763	Esrra	protein_coding	estrogen related receptor, alpha
19	6921201	6921400	*	0.566579	0.833013	0.240066	19	6922426	6925380	-	ENSMUSG00000050623	1027	13.839	0.75137	-0.412404	0.205122	-2.01053	0.0443752	0.309804	Catsperz	protein_coding	cation channel sperm associated auxiliary subunit zeta
19	6921301	6921500	*	0.103101	0.510017	0.466899	19	6910977	6921813	-	ENSMUSG00000024955	0	1017.5	1.05288	0.0743358	0.0864361	0.860008	0.389784	0.769763	Esrra	protein_coding	estrogen related receptor, alpha
19	6921301	6921500	*	0.103101	0.510017	0.466899	19	6922426	6925380	-	ENSMUSG00000050623	927	13.839	0.75137	-0.412404	0.205122	-2.01053	0.0443752	0.309804	Catsperz	protein_coding	cation channel sperm associated auxiliary subunit zeta
19	6921401	6921600	*	0.143928	0.571156	0.604138	19	6910977	6921813	-	ENSMUSG00000024955	0	1017.5	1.05288	0.0743358	0.0864361	0.860008	0.389784	0.769763	Esrra	protein_coding	estrogen related receptor, alpha
19	6921401	6921600	*	0.143928	0.571156	0.604138	19	6922426	6925380	-	ENSMUSG00000050623	827	13.839	0.75137	-0.412404	0.205122	-2.01053	0.0443752	0.309804	Catsperz	protein_coding	cation channel sperm associated auxiliary subunit zeta
19	6922001	6922200	*	0.399816	0.768393	-0.355634	19	6910977	6921813	-	ENSMUSG00000024955	-189	1017.5	1.05288	0.0743358	0.0864361	0.860008	0.389784	0.769763	Esrra	protein_coding	estrogen related receptor, alpha
19	6922001	6922200	*	0.399816	0.768393	-0.355634	19	6922426	6925380	-	ENSMUSG00000050623	227	13.839	0.75137	-0.412404	0.205122	-2.01053	0.0443752	0.309804	Catsperz	protein_coding	cation channel sperm associated auxiliary subunit zeta
19	6922101	6922300	*	0.965312	0.922926	-0.0369295	19	6922426	6925380	-	ENSMUSG00000050623	127	13.839	0.75137	-0.412404	0.205122	-2.01053	0.0443752	0.309804	Catsperz	protein_coding	cation channel sperm associated auxiliary subunit zeta
19	6922101	6922300	*	0.965312	0.922926	-0.0369295	19	6910977	6921813	-	ENSMUSG00000024955	-289	1017.5	1.05288	0.0743358	0.0864361	0.860008	0.389784	0.769763	Esrra	protein_coding	estrogen related receptor, alpha
19	6922801	6923000	*	0.346806	0.740609	-3.13925	19	6922426	6925380	-	ENSMUSG00000050623	0	13.839	0.75137	-0.412404	0.205122	-2.01053	0.0443752	0.309804	Catsperz	protein_coding	cation channel sperm associated auxiliary subunit zeta
19	6922801	6923000	*	0.346806	0.740609	-3.13925	19	6910977	6921813	-	ENSMUSG00000024955	-989	1017.5	1.05288	0.0743358	0.0864361	0.860008	0.389784	0.769763	Esrra	protein_coding	estrogen related receptor, alpha
19	6922901	6923100	*	0.444016	0.787353	-2.39537	19	6922426	6925380	-	ENSMUSG00000050623	0	13.839	0.75137	-0.412404	0.205122	-2.01053	0.0443752	0.309804	Catsperz	protein_coding	cation channel sperm associated auxiliary subunit zeta
19	6922901	6923100	*	0.444016	0.787353	-2.39537	19	6910977	6921813	-	ENSMUSG00000024955	-1089	1017.5	1.05288	0.0743358	0.0864361	0.860008	0.389784	0.769763	Esrra	protein_coding	estrogen related receptor, alpha
19	6923001	6923200	*	0.100727	0.506365	-6.44794	19	6922426	6925380	-	ENSMUSG00000050623	0	13.839	0.75137	-0.412404	0.205122	-2.01053	0.0443752	0.309804	Catsperz	protein_coding	cation channel sperm associated auxiliary subunit zeta
19	6923001	6923200	*	0.100727	0.506365	-6.44794	19	6910977	6921813	-	ENSMUSG00000024955	-1189	1017.5	1.05288	0.0743358	0.0864361	0.860008	0.389784	0.769763	Esrra	protein_coding	estrogen related receptor, alpha
19	6923601	6923800	*	0.658266	0.861106	1.34712	19	6922426	6925380	-	ENSMUSG00000050623	0	13.839	0.75137	-0.412404	0.205122	-2.01053	0.0443752	0.309804	Catsperz	protein_coding	cation channel sperm associated auxiliary subunit zeta
19	6923601	6923800	*	0.658266	0.861106	1.34712	19	6910977	6921813	-	ENSMUSG00000024955	-1789	1017.5	1.05288	0.0743358	0.0864361	0.860008	0.389784	0.769763	Esrra	protein_coding	estrogen related receptor, alpha
19	6923601	6923800	*	0.658266	0.861106	1.34712	19	6925710	6934515	-	ENSMUSG00000024957	1911	5.71448	0.803458	-0.315705	0.294079	-1.07354	0.28303	NA	Kcnk4	protein_coding	potassium channel, subfamily K, member 4
19	6940101	6940300	*	0.379704	0.758536	3.20207	19	6938069	6942450	-	ENSMUSG00000024958	0	923.434	0.930285	-0.104256	0.137892	-0.75607	0.449607	0.807991	Gpr137	protein_coding	G protein-coupled receptor 137
19	6940101	6940300	*	0.379704	0.758536	3.20207	19	6941861	6951898	+	ENSMUSG00000024959	-1562	1424.7	1.02359	0.0336429	0.0906742	0.371031	0.710615	0.914981	Bad	protein_coding	BCL2-associated agonist of cell death
19	6940201	6940400	*	0.875641	0.908027	-0.485482	19	6938069	6942450	-	ENSMUSG00000024958	0	923.434	0.930285	-0.104256	0.137892	-0.75607	0.449607	0.807991	Gpr137	protein_coding	G protein-coupled receptor 137
19	6940201	6940400	*	0.875641	0.908027	-0.485482	19	6941861	6951898	+	ENSMUSG00000024959	-1462	1424.7	1.02359	0.0336429	0.0906742	0.371031	0.710615	0.914981	Bad	protein_coding	BCL2-associated agonist of cell death
19	6940301	6940500	*	0.11739	0.533895	-3.02278	19	6938069	6942450	-	ENSMUSG00000024958	0	923.434	0.930285	-0.104256	0.137892	-0.75607	0.449607	0.807991	Gpr137	protein_coding	G protein-coupled receptor 137
19	6940301	6940500	*	0.11739	0.533895	-3.02278	19	6941861	6951898	+	ENSMUSG00000024959	-1362	1424.7	1.02359	0.0336429	0.0906742	0.371031	0.710615	0.914981	Bad	protein_coding	BCL2-associated agonist of cell death
19	6942601	6942800	*	0.413586	0.774366	0.545635	19	6941861	6951898	+	ENSMUSG00000024959	0	1424.7	1.02359	0.0336429	0.0906742	0.371031	0.710615	0.914981	Bad	protein_coding	BCL2-associated agonist of cell death
19	6942601	6942800	*	0.413586	0.774366	0.545635	19	6938069	6942450	-	ENSMUSG00000024958	-152	923.434	0.930285	-0.104256	0.137892	-0.75607	0.449607	0.807991	Gpr137	protein_coding	G protein-coupled receptor 137
19	6942701	6942900	*	0.134888	0.558542	0.981678	19	6941861	6951898	+	ENSMUSG00000024959	0	1424.7	1.02359	0.0336429	0.0906742	0.371031	0.710615	0.914981	Bad	protein_coding	BCL2-associated agonist of cell death
19	6942701	6942900	*	0.134888	0.558542	0.981678	19	6938069	6942450	-	ENSMUSG00000024958	-252	923.434	0.930285	-0.104256	0.137892	-0.75607	0.449607	0.807991	Gpr137	protein_coding	G protein-coupled receptor 137
19	6950301	6950500	*	0.678986	0.866605	1.17981	19	6941861	6951898	+	ENSMUSG00000024959	0	1424.7	1.02359	0.0336429	0.0906742	0.371031	0.710615	0.914981	Bad	protein_coding	BCL2-associated agonist of cell death
19	6950401	6950600	*	0.492526	0.806835	-0.677177	19	6941861	6951898	+	ENSMUSG00000024959	0	1424.7	1.02359	0.0336429	0.0906742	0.371031	0.710615	0.914981	Bad	protein_coding	BCL2-associated agonist of cell death
19	6950501	6950700	*	0.384098	0.760601	-0.947979	19	6941861	6951898	+	ENSMUSG00000024959	0	1424.7	1.02359	0.0336429	0.0906742	0.371031	0.710615	0.914981	Bad	protein_coding	BCL2-associated agonist of cell death
19	6950701	6950900	*	0.205501	0.639241	0.531966	19	6941861	6951898	+	ENSMUSG00000024959	0	1424.7	1.02359	0.0336429	0.0906742	0.371031	0.710615	0.914981	Bad	protein_coding	BCL2-associated agonist of cell death
19	6950801	6951000	*	0.802578	0.894957	0.138591	19	6941861	6951898	+	ENSMUSG00000024959	0	1424.7	1.02359	0.0336429	0.0906742	0.371031	0.710615	0.914981	Bad	protein_coding	BCL2-associated agonist of cell death
19	6950901	6951100	*	0.535525	0.822644	-0.180337	19	6941861	6951898	+	ENSMUSG00000024959	0	1424.7	1.02359	0.0336429	0.0906742	0.371031	0.710615	0.914981	Bad	protein_coding	BCL2-associated agonist of cell death
19	6951001	6951200	*	0.859087	0.905254	-0.00877369	19	6941861	6951898	+	ENSMUSG00000024959	0	1424.7	1.02359	0.0336429	0.0906742	0.371031	0.710615	0.914981	Bad	protein_coding	BCL2-associated agonist of cell death
19	6951101	6951300	*	0.77762	0.889847	0.00838238	19	6941861	6951898	+	ENSMUSG00000024959	0	1424.7	1.02359	0.0336429	0.0906742	0.371031	0.710615	0.914981	Bad	protein_coding	BCL2-associated agonist of cell death
19	6951201	6951400	*	0.12844	0.549829	0.641159	19	6941861	6951898	+	ENSMUSG00000024959	0	1424.7	1.02359	0.0336429	0.0906742	0.371031	0.710615	0.914981	Bad	protein_coding	BCL2-associated agonist of cell death
19	6970001	6970200	*	0.673905	0.865508	-0.654695	19	6953714	6969759	-	ENSMUSG00000024960	-243	4954.98	0.895616	-0.159048	0.0846018	-1.87995	0.0601144	0.355653	Plcb3	protein_coding	phospholipase C, beta 3
19	6974001	6974200	*	0.269492	0.690118	-2.19432	19	6975048	6977324	+	ENSMUSG00000056612	-849	4367.94	0.92267	-0.116114	0.129548	-0.896301	0.370092	0.757261	Ppp1r14b	protein_coding	protein phosphatase 1, regulatory (inhibitor) subunit 14B
19	6974101	6974300	*	0.644631	0.857111	0.161524	19	6975048	6977324	+	ENSMUSG00000056612	-749	4367.94	0.92267	-0.116114	0.129548	-0.896301	0.370092	0.757261	Ppp1r14b	protein_coding	protein phosphatase 1, regulatory (inhibitor) subunit 14B
19	6975401	6975600	*	0.176594	0.609672	0.317887	19	6975048	6977324	+	ENSMUSG00000056612	0	4367.94	0.92267	-0.116114	0.129548	-0.896301	0.370092	0.757261	Ppp1r14b	protein_coding	protein phosphatase 1, regulatory (inhibitor) subunit 14B
19	6975501	6975700	*	0.0701042	0.446978	0.506784	19	6975048	6977324	+	ENSMUSG00000056612	0	4367.94	0.92267	-0.116114	0.129548	-0.896301	0.370092	0.757261	Ppp1r14b	protein_coding	protein phosphatase 1, regulatory (inhibitor) subunit 14B
19	6975601	6975800	*	0.530108	0.82074	0.228757	19	6975048	6977324	+	ENSMUSG00000056612	0	4367.94	0.92267	-0.116114	0.129548	-0.896301	0.370092	0.757261	Ppp1r14b	protein_coding	protein phosphatase 1, regulatory (inhibitor) subunit 14B
19	6975601	6975800	*	0.530108	0.82074	0.228757	19	6977741	6980461	-	ENSMUSG00000056629	1942	918.29	0.966669	-0.0489065	0.113813	-0.429709	0.667407	0.89954	Fkbp2	protein_coding	FK506 binding protein 2
19	6975701	6975900	*	0.981772	0.925503	0.0303885	19	6975048	6977324	+	ENSMUSG00000056612	0	4367.94	0.92267	-0.116114	0.129548	-0.896301	0.370092	0.757261	Ppp1r14b	protein_coding	protein phosphatase 1, regulatory (inhibitor) subunit 14B
19	6975701	6975900	*	0.981772	0.925503	0.0303885	19	6977741	6980461	-	ENSMUSG00000056629	1842	918.29	0.966669	-0.0489065	0.113813	-0.429709	0.667407	0.89954	Fkbp2	protein_coding	FK506 binding protein 2
19	6976801	6977000	*	0.745574	0.882673	-1.42873	19	6975048	6977324	+	ENSMUSG00000056612	0	4367.94	0.92267	-0.116114	0.129548	-0.896301	0.370092	0.757261	Ppp1r14b	protein_coding	protein phosphatase 1, regulatory (inhibitor) subunit 14B
19	6976801	6977000	*	0.745574	0.882673	-1.42873	19	6977741	6980461	-	ENSMUSG00000056629	742	918.29	0.966669	-0.0489065	0.113813	-0.429709	0.667407	0.89954	Fkbp2	protein_coding	FK506 binding protein 2
19	6976901	6977100	*	0.407515	0.771814	-3.1229	19	6975048	6977324	+	ENSMUSG00000056612	0	4367.94	0.92267	-0.116114	0.129548	-0.896301	0.370092	0.757261	Ppp1r14b	protein_coding	protein phosphatase 1, regulatory (inhibitor) subunit 14B
19	6976901	6977100	*	0.407515	0.771814	-3.1229	19	6977741	6980461	-	ENSMUSG00000056629	642	918.29	0.966669	-0.0489065	0.113813	-0.429709	0.667407	0.89954	Fkbp2	protein_coding	FK506 binding protein 2
19	6978301	6978500	*	0.877564	0.908392	0.549229	19	6977741	6980461	-	ENSMUSG00000056629	0	918.29	0.966669	-0.0489065	0.113813	-0.429709	0.667407	0.89954	Fkbp2	protein_coding	FK506 binding protein 2
19	6978301	6978500	*	0.877564	0.908392	0.549229	19	6975048	6977324	+	ENSMUSG00000056612	978	4367.94	0.92267	-0.116114	0.129548	-0.896301	0.370092	0.757261	Ppp1r14b	protein_coding	protein phosphatase 1, regulatory (inhibitor) subunit 14B
19	6978401	6978600	*	0.88155	0.908908	-0.604608	19	6977741	6980461	-	ENSMUSG00000056629	0	918.29	0.966669	-0.0489065	0.113813	-0.429709	0.667407	0.89954	Fkbp2	protein_coding	FK506 binding protein 2
19	6978401	6978600	*	0.88155	0.908908	-0.604608	19	6975048	6977324	+	ENSMUSG00000056612	1078	4367.94	0.92267	-0.116114	0.129548	-0.896301	0.370092	0.757261	Ppp1r14b	protein_coding	protein phosphatase 1, regulatory (inhibitor) subunit 14B
19	6978701	6978900	*	0.293329	0.707539	1.74576	19	6977741	6980461	-	ENSMUSG00000056629	0	918.29	0.966669	-0.0489065	0.113813	-0.429709	0.667407	0.89954	Fkbp2	protein_coding	FK506 binding protein 2
19	6978701	6978900	*	0.293329	0.707539	1.74576	19	6975048	6977324	+	ENSMUSG00000056612	1378	4367.94	0.92267	-0.116114	0.129548	-0.896301	0.370092	0.757261	Ppp1r14b	protein_coding	protein phosphatase 1, regulatory (inhibitor) subunit 14B
19	6978801	6979000	*	0.147921	0.57606	1.59428	19	6977741	6980461	-	ENSMUSG00000056629	0	918.29	0.966669	-0.0489065	0.113813	-0.429709	0.667407	0.89954	Fkbp2	protein_coding	FK506 binding protein 2
19	6978801	6979000	*	0.147921	0.57606	1.59428	19	6975048	6977324	+	ENSMUSG00000056612	1478	4367.94	0.92267	-0.116114	0.129548	-0.896301	0.370092	0.757261	Ppp1r14b	protein_coding	protein phosphatase 1, regulatory (inhibitor) subunit 14B
19	6978901	6979100	*	0.981712	0.925503	-0.197189	19	6977741	6980461	-	ENSMUSG00000056629	0	918.29	0.966669	-0.0489065	0.113813	-0.429709	0.667407	0.89954	Fkbp2	protein_coding	FK506 binding protein 2
19	6978901	6979100	*	0.981712	0.925503	-0.197189	19	6975048	6977324	+	ENSMUSG00000056612	1578	4367.94	0.92267	-0.116114	0.129548	-0.896301	0.370092	0.757261	Ppp1r14b	protein_coding	protein phosphatase 1, regulatory (inhibitor) subunit 14B
19	6979001	6979200	*	0.525942	0.819602	-0.881315	19	6977741	6980461	-	ENSMUSG00000056629	0	918.29	0.966669	-0.0489065	0.113813	-0.429709	0.667407	0.89954	Fkbp2	protein_coding	FK506 binding protein 2
19	6979001	6979200	*	0.525942	0.819602	-0.881315	19	6975048	6977324	+	ENSMUSG00000056612	1678	4367.94	0.92267	-0.116114	0.129548	-0.896301	0.370092	0.757261	Ppp1r14b	protein_coding	protein phosphatase 1, regulatory (inhibitor) subunit 14B
19	6988401	6988600	*	0.675816	0.865879	-0.988576	19	6987911	6992503	-	ENSMUSG00000024963	0	504.078	1.05048	0.0710523	0.0837873	0.848009	0.396433	0.774423	Dnajc4	protein_coding	DnaJ heat shock protein family (Hsp40) member C4
19	6988401	6988600	*	0.675816	0.865879	-0.988576	19	6982473	6987651	-	ENSMUSG00000024962	-751	1075.48	1.03159	0.0448747	0.114161	0.393084	0.694257	0.910315	Vegfb	protein_coding	vascular endothelial growth factor B
19	6988501	6988700	*	0.258414	0.681808	-1.28555	19	6987911	6992503	-	ENSMUSG00000024963	0	504.078	1.05048	0.0710523	0.0837873	0.848009	0.396433	0.774423	Dnajc4	protein_coding	DnaJ heat shock protein family (Hsp40) member C4
19	6988501	6988700	*	0.258414	0.681808	-1.28555	19	6982473	6987651	-	ENSMUSG00000024962	-851	1075.48	1.03159	0.0448747	0.114161	0.393084	0.694257	0.910315	Vegfb	protein_coding	vascular endothelial growth factor B
19	6995301	6995500	*	0.742824	0.881917	-1.37089	19	6993018	6996117	-	ENSMUSG00000037349	0	327.333	0.899595	-0.152652	0.147271	-1.03654	0.29995	0.707136	Nudt22	protein_coding	nudix (nucleoside diphosphate linked moiety X)-type motif 22
19	6995301	6995500	*	0.742824	0.881917	-1.37089	19	6996131	6999044	+	ENSMUSG00000047656	-632	146.937	0.945664	-0.0806004	0.143711	-0.56085	0.5749	0.861138	Trpt1	protein_coding	tRNA phosphotransferase 1
19	6995401	6995600	*	0.739642	0.881092	-0.583817	19	6993018	6996117	-	ENSMUSG00000037349	0	327.333	0.899595	-0.152652	0.147271	-1.03654	0.29995	0.707136	Nudt22	protein_coding	nudix (nucleoside diphosphate linked moiety X)-type motif 22
19	6995401	6995600	*	0.739642	0.881092	-0.583817	19	6996131	6999044	+	ENSMUSG00000047656	-532	146.937	0.945664	-0.0806004	0.143711	-0.56085	0.5749	0.861138	Trpt1	protein_coding	tRNA phosphotransferase 1
19	6996501	6996700	*	0.906149	0.913184	-0.303228	19	6996131	6999044	+	ENSMUSG00000047656	0	146.937	0.945664	-0.0806004	0.143711	-0.56085	0.5749	0.861138	Trpt1	protein_coding	tRNA phosphotransferase 1
19	6996501	6996700	*	0.906149	0.913184	-0.303228	19	6993018	6996117	-	ENSMUSG00000037349	-385	327.333	0.899595	-0.152652	0.147271	-1.03654	0.29995	0.707136	Nudt22	protein_coding	nudix (nucleoside diphosphate linked moiety X)-type motif 22
19	6996601	6996800	*	0.108565	0.519434	-3.79021	19	6996131	6999044	+	ENSMUSG00000047656	0	146.937	0.945664	-0.0806004	0.143711	-0.56085	0.5749	0.861138	Trpt1	protein_coding	tRNA phosphotransferase 1
19	6996601	6996800	*	0.108565	0.519434	-3.79021	19	6993018	6996117	-	ENSMUSG00000037349	-485	327.333	0.899595	-0.152652	0.147271	-1.03654	0.29995	0.707136	Nudt22	protein_coding	nudix (nucleoside diphosphate linked moiety X)-type motif 22
19	6999601	6999800	*	0.877281	0.908309	0.0437634	19	6998958	7019469	-	ENSMUSG00000024965	0	31.65	1.1046	0.143518	0.200738	0.714952	0.474638	0.819715	Fermt3	protein_coding	fermitin family member 3
19	6999601	6999800	*	0.877281	0.908309	0.0437634	19	6996131	6999044	+	ENSMUSG00000047656	558	146.937	0.945664	-0.0806004	0.143711	-0.56085	0.5749	0.861138	Trpt1	protein_coding	tRNA phosphotransferase 1
19	7017701	7017900	*	0.432437	0.782716	-2.47414	19	6998958	7019469	-	ENSMUSG00000024965	0	31.65	1.1046	0.143518	0.200738	0.714952	0.474638	0.819715	Fermt3	protein_coding	fermitin family member 3
19	7017801	7018000	*	0.821396	0.898616	1.22665	19	6998958	7019469	-	ENSMUSG00000024965	0	31.65	1.1046	0.143518	0.200738	0.714952	0.474638	0.819715	Fermt3	protein_coding	fermitin family member 3
19	7018501	7018700	*	0.412997	0.774124	-4.01957	19	6998958	7019469	-	ENSMUSG00000024965	0	31.65	1.1046	0.143518	0.200738	0.714952	0.474638	0.819715	Fermt3	protein_coding	fermitin family member 3
19	7018501	7018700	*	0.412997	0.774124	-4.01957	19	7020696	7040026	-	ENSMUSG00000024966	1997	5825.96	0.947707	-0.0774867	0.136501	-0.567665	0.570263	0.860164	Stip1	protein_coding	stress-induced phosphoprotein 1
19	7018601	7018800	*	0.436796	0.784422	-3.62495	19	6998958	7019469	-	ENSMUSG00000024965	0	31.65	1.1046	0.143518	0.200738	0.714952	0.474638	0.819715	Fermt3	protein_coding	fermitin family member 3
19	7018601	7018800	*	0.436796	0.784422	-3.62495	19	7020696	7040026	-	ENSMUSG00000024966	1897	5825.96	0.947707	-0.0774867	0.136501	-0.567665	0.570263	0.860164	Stip1	protein_coding	stress-induced phosphoprotein 1
19	7018701	7018900	*	0.54341	0.825186	-2.3714	19	6998958	7019469	-	ENSMUSG00000024965	0	31.65	1.1046	0.143518	0.200738	0.714952	0.474638	0.819715	Fermt3	protein_coding	fermitin family member 3
19	7018701	7018900	*	0.54341	0.825186	-2.3714	19	7020696	7040026	-	ENSMUSG00000024966	1797	5825.96	0.947707	-0.0774867	0.136501	-0.567665	0.570263	0.860164	Stip1	protein_coding	stress-induced phosphoprotein 1
19	7019801	7020000	*	0.25804	0.681524	-4.65919	19	6998958	7019469	-	ENSMUSG00000024965	-333	31.65	1.1046	0.143518	0.200738	0.714952	0.474638	0.819715	Fermt3	protein_coding	fermitin family member 3
19	7019801	7020000	*	0.25804	0.681524	-4.65919	19	7020696	7040026	-	ENSMUSG00000024966	697	5825.96	0.947707	-0.0774867	0.136501	-0.567665	0.570263	0.860164	Stip1	protein_coding	stress-induced phosphoprotein 1
19	7019901	7020100	*	0.25804	0.681524	-4.65919	19	6998958	7019469	-	ENSMUSG00000024965	-433	31.65	1.1046	0.143518	0.200738	0.714952	0.474638	0.819715	Fermt3	protein_coding	fermitin family member 3
19	7019901	7020100	*	0.25804	0.681524	-4.65919	19	7020696	7040026	-	ENSMUSG00000024966	597	5825.96	0.947707	-0.0774867	0.136501	-0.567665	0.570263	0.860164	Stip1	protein_coding	stress-induced phosphoprotein 1
19	7020401	7020600	*	0.0954579	0.496928	6.01895	19	7020696	7040026	-	ENSMUSG00000024966	97	5825.96	0.947707	-0.0774867	0.136501	-0.567665	0.570263	0.860164	Stip1	protein_coding	stress-induced phosphoprotein 1
19	7020401	7020600	*	0.0954579	0.496928	6.01895	19	6998958	7019469	-	ENSMUSG00000024965	-933	31.65	1.1046	0.143518	0.200738	0.714952	0.474638	0.819715	Fermt3	protein_coding	fermitin family member 3
19	7020501	7020700	*	0.243112	0.670723	2.60468	19	7020696	7040026	-	ENSMUSG00000024966	0	5825.96	0.947707	-0.0774867	0.136501	-0.567665	0.570263	0.860164	Stip1	protein_coding	stress-induced phosphoprotein 1
19	7020501	7020700	*	0.243112	0.670723	2.60468	19	6998958	7019469	-	ENSMUSG00000024965	-1033	31.65	1.1046	0.143518	0.200738	0.714952	0.474638	0.819715	Fermt3	protein_coding	fermitin family member 3
19	7020601	7020800	*	0.567771	0.833368	1.22812	19	7020696	7040026	-	ENSMUSG00000024966	0	5825.96	0.947707	-0.0774867	0.136501	-0.567665	0.570263	0.860164	Stip1	protein_coding	stress-induced phosphoprotein 1
19	7020601	7020800	*	0.567771	0.833368	1.22812	19	6998958	7019469	-	ENSMUSG00000024965	-1133	31.65	1.1046	0.143518	0.200738	0.714952	0.474638	0.819715	Fermt3	protein_coding	fermitin family member 3
19	7034001	7034200	*	0.669907	0.864219	0.467292	19	7020696	7040026	-	ENSMUSG00000024966	0	5825.96	0.947707	-0.0774867	0.136501	-0.567665	0.570263	0.860164	Stip1	protein_coding	stress-induced phosphoprotein 1
19	7034101	7034300	*	0.57835	0.836857	0.58119	19	7020696	7040026	-	ENSMUSG00000024966	0	5825.96	0.947707	-0.0774867	0.136501	-0.567665	0.570263	0.860164	Stip1	protein_coding	stress-induced phosphoprotein 1
19	7034301	7034500	*	0.923139	0.916317	0.38204	19	7020696	7040026	-	ENSMUSG00000024966	0	5825.96	0.947707	-0.0774867	0.136501	-0.567665	0.570263	0.860164	Stip1	protein_coding	stress-induced phosphoprotein 1
19	7034401	7034600	*	0.923139	0.916317	0.38204	19	7020696	7040026	-	ENSMUSG00000024966	0	5825.96	0.947707	-0.0774867	0.136501	-0.567665	0.570263	0.860164	Stip1	protein_coding	stress-induced phosphoprotein 1
19	7039101	7039300	*	0.850057	0.903675	0.264014	19	7020696	7040026	-	ENSMUSG00000024966	0	5825.96	0.947707	-0.0774867	0.136501	-0.567665	0.570263	0.860164	Stip1	protein_coding	stress-induced phosphoprotein 1
19	7039201	7039400	*	0.423527	0.778774	0.645979	19	7020696	7040026	-	ENSMUSG00000024966	0	5825.96	0.947707	-0.0774867	0.136501	-0.567665	0.570263	0.860164	Stip1	protein_coding	stress-induced phosphoprotein 1
19	7040701	7040900	*	0.741468	0.881628	-0.408932	19	7020696	7040026	-	ENSMUSG00000024966	-676	5825.96	0.947707	-0.0774867	0.136501	-0.567665	0.570263	0.860164	Stip1	protein_coding	stress-induced phosphoprotein 1
19	7040801	7041000	*	0.790558	0.892291	-0.606457	19	7020696	7040026	-	ENSMUSG00000024966	-776	5825.96	0.947707	-0.0774867	0.136501	-0.567665	0.570263	0.860164	Stip1	protein_coding	stress-induced phosphoprotein 1
19	7057101	7057300	*	0.0612326	0.425448	-0.852427	19	7056768	7198061	+	ENSMUSG00000036278	0	310.315	1.13055	0.177031	0.228763	0.773862	0.439012	0.801955	Macrod1	protein_coding	MACRO domain containing 1
19	7057201	7057400	*	0.0363326	0.34778	-1.27811	19	7056768	7198061	+	ENSMUSG00000036278	0	310.315	1.13055	0.177031	0.228763	0.773862	0.439012	0.801955	Macrod1	protein_coding	MACRO domain containing 1
19	7057301	7057500	*	0.0408726	0.365312	-2.95279	19	7056768	7198061	+	ENSMUSG00000036278	0	310.315	1.13055	0.177031	0.228763	0.773862	0.439012	0.801955	Macrod1	protein_coding	MACRO domain containing 1
19	7058201	7058400	*	0.653507	0.859725	-0.683485	19	7056768	7198061	+	ENSMUSG00000036278	0	310.315	1.13055	0.177031	0.228763	0.773862	0.439012	0.801955	Macrod1	protein_coding	MACRO domain containing 1
19	7058301	7058500	*	0.4979	0.809338	1.36905	19	7056768	7198061	+	ENSMUSG00000036278	0	310.315	1.13055	0.177031	0.228763	0.773862	0.439012	0.801955	Macrod1	protein_coding	MACRO domain containing 1
19	7058401	7058600	*	0.8586	0.905118	-0.134976	19	7056768	7198061	+	ENSMUSG00000036278	0	310.315	1.13055	0.177031	0.228763	0.773862	0.439012	0.801955	Macrod1	protein_coding	MACRO domain containing 1
19	7058501	7058700	*	0.0462448	0.383096	-4.6654	19	7056768	7198061	+	ENSMUSG00000036278	0	310.315	1.13055	0.177031	0.228763	0.773862	0.439012	0.801955	Macrod1	protein_coding	MACRO domain containing 1
19	7064601	7064800	*	0.0301302	0.321164	1.99017	19	7056768	7198061	+	ENSMUSG00000036278	0	310.315	1.13055	0.177031	0.228763	0.773862	0.439012	0.801955	Macrod1	protein_coding	MACRO domain containing 1
19	7064701	7064900	*	0.045853	0.381911	1.77877	19	7056768	7198061	+	ENSMUSG00000036278	0	310.315	1.13055	0.177031	0.228763	0.773862	0.439012	0.801955	Macrod1	protein_coding	MACRO domain containing 1
19	7067801	7068000	*	0.323569	0.727561	3.36132	19	7056768	7198061	+	ENSMUSG00000036278	0	310.315	1.13055	0.177031	0.228763	0.773862	0.439012	0.801955	Macrod1	protein_coding	MACRO domain containing 1
19	7067901	7068100	*	0.301273	0.713412	3.06897	19	7056768	7198061	+	ENSMUSG00000036278	0	310.315	1.13055	0.177031	0.228763	0.773862	0.439012	0.801955	Macrod1	protein_coding	MACRO domain containing 1
19	7068001	7068200	*	0.389454	0.763516	2.85721	19	7056768	7198061	+	ENSMUSG00000036278	0	310.315	1.13055	0.177031	0.228763	0.773862	0.439012	0.801955	Macrod1	protein_coding	MACRO domain containing 1
19	7108801	7109000	*	0.388841	0.763203	-2.65224	19	7056768	7198061	+	ENSMUSG00000036278	0	310.315	1.13055	0.177031	0.228763	0.773862	0.439012	0.801955	Macrod1	protein_coding	MACRO domain containing 1
19	7108901	7109100	*	0.417578	0.776092	-4.37067	19	7056768	7198061	+	ENSMUSG00000036278	0	310.315	1.13055	0.177031	0.228763	0.773862	0.439012	0.801955	Macrod1	protein_coding	MACRO domain containing 1
19	7121101	7121300	*	0.395732	0.766555	2.67797	19	7056768	7198061	+	ENSMUSG00000036278	0	310.315	1.13055	0.177031	0.228763	0.773862	0.439012	0.801955	Macrod1	protein_coding	MACRO domain containing 1
19	7121201	7121400	*	0.387225	0.762216	2.63122	19	7056768	7198061	+	ENSMUSG00000036278	0	310.315	1.13055	0.177031	0.228763	0.773862	0.439012	0.801955	Macrod1	protein_coding	MACRO domain containing 1
19	7121601	7121800	*	0.0283579	0.313091	-6.71098	19	7056768	7198061	+	ENSMUSG00000036278	0	310.315	1.13055	0.177031	0.228763	0.773862	0.439012	0.801955	Macrod1	protein_coding	MACRO domain containing 1
19	7121701	7121900	*	0.0103896	0.206241	-6.26964	19	7056768	7198061	+	ENSMUSG00000036278	0	310.315	1.13055	0.177031	0.228763	0.773862	0.439012	0.801955	Macrod1	protein_coding	MACRO domain containing 1
19	7143601	7143800	*	0.363219	0.74956	-2.45509	19	7056768	7198061	+	ENSMUSG00000036278	0	310.315	1.13055	0.177031	0.228763	0.773862	0.439012	0.801955	Macrod1	protein_coding	MACRO domain containing 1
19	7143701	7143900	*	0.519485	0.817604	-1.82761	19	7056768	7198061	+	ENSMUSG00000036278	0	310.315	1.13055	0.177031	0.228763	0.773862	0.439012	0.801955	Macrod1	protein_coding	MACRO domain containing 1
19	7143801	7144000	*	0.961983	0.922476	-0.211991	19	7056768	7198061	+	ENSMUSG00000036278	0	310.315	1.13055	0.177031	0.228763	0.773862	0.439012	0.801955	Macrod1	protein_coding	MACRO domain containing 1
19	7143901	7144100	*	0.935244	0.918112	0.0431133	19	7056768	7198061	+	ENSMUSG00000036278	0	310.315	1.13055	0.177031	0.228763	0.773862	0.439012	0.801955	Macrod1	protein_coding	MACRO domain containing 1
19	7144201	7144400	*	0.567812	0.833386	-1.40983	19	7056768	7198061	+	ENSMUSG00000036278	0	310.315	1.13055	0.177031	0.228763	0.773862	0.439012	0.801955	Macrod1	protein_coding	MACRO domain containing 1
19	7144301	7144500	*	0.267203	0.688409	-2.96436	19	7056768	7198061	+	ENSMUSG00000036278	0	310.315	1.13055	0.177031	0.228763	0.773862	0.439012	0.801955	Macrod1	protein_coding	MACRO domain containing 1
19	7166701	7166900	*	0.702267	0.872635	1.06939	19	7056768	7198061	+	ENSMUSG00000036278	0	310.315	1.13055	0.177031	0.228763	0.773862	0.439012	0.801955	Macrod1	protein_coding	MACRO domain containing 1
19	7166801	7167000	*	0.599376	0.843556	1.29543	19	7056768	7198061	+	ENSMUSG00000036278	0	310.315	1.13055	0.177031	0.228763	0.773862	0.439012	0.801955	Macrod1	protein_coding	MACRO domain containing 1
19	7192501	7192700	*	9.31516e-05	0.0233378	-14.1671	19	7056768	7198061	+	ENSMUSG00000036278	0	310.315	1.13055	0.177031	0.228763	0.773862	0.439012	0.801955	Macrod1	protein_coding	MACRO domain containing 1
19	7192601	7192800	*	9.31516e-05	0.0233378	-14.1671	19	7056768	7198061	+	ENSMUSG00000036278	0	310.315	1.13055	0.177031	0.228763	0.773862	0.439012	0.801955	Macrod1	protein_coding	MACRO domain containing 1
19	7192701	7192900	*	0.452711	0.791058	-3.66923	19	7056768	7198061	+	ENSMUSG00000036278	0	310.315	1.13055	0.177031	0.228763	0.773862	0.439012	0.801955	Macrod1	protein_coding	MACRO domain containing 1
19	7192801	7193000	*	0.452711	0.791058	-3.66923	19	7056768	7198061	+	ENSMUSG00000036278	0	310.315	1.13055	0.177031	0.228763	0.773862	0.439012	0.801955	Macrod1	protein_coding	MACRO domain containing 1
19	7195901	7196100	*	0.259096	0.682404	2.53609	19	7056768	7198061	+	ENSMUSG00000036278	0	310.315	1.13055	0.177031	0.228763	0.773862	0.439012	0.801955	Macrod1	protein_coding	MACRO domain containing 1
19	7196001	7196200	*	0.128345	0.549716	0.877278	19	7056768	7198061	+	ENSMUSG00000036278	0	310.315	1.13055	0.177031	0.228763	0.773862	0.439012	0.801955	Macrod1	protein_coding	MACRO domain containing 1
19	7196101	7196300	*	0.117169	0.533587	1.12632	19	7056768	7198061	+	ENSMUSG00000036278	0	310.315	1.13055	0.177031	0.228763	0.773862	0.439012	0.801955	Macrod1	protein_coding	MACRO domain containing 1
19	7196101	7196300	*	0.117169	0.533587	1.12632	19	7198202	7206316	-	ENSMUSG00000024767	1903	2694.84	1.03443	0.0488348	0.0473846	1.03061	0.302726	0.709985	Otub1	protein_coding	OTU domain, ubiquitin aldehyde binding 1
19	7205201	7205400	*	0.0709503	0.448798	1.82431	19	7198202	7206316	-	ENSMUSG00000024767	0	2694.84	1.03443	0.0488348	0.0473846	1.03061	0.302726	0.709985	Otub1	protein_coding	OTU domain, ubiquitin aldehyde binding 1
19	7205301	7205500	*	0.413036	0.77414	0.986583	19	7198202	7206316	-	ENSMUSG00000024767	0	2694.84	1.03443	0.0488348	0.0473846	1.03061	0.302726	0.709985	Otub1	protein_coding	OTU domain, ubiquitin aldehyde binding 1
19	7205401	7205600	*	0.520387	0.817875	-1.26615	19	7198202	7206316	-	ENSMUSG00000024767	0	2694.84	1.03443	0.0488348	0.0473846	1.03061	0.302726	0.709985	Otub1	protein_coding	OTU domain, ubiquitin aldehyde binding 1
19	7205501	7205700	*	0.813639	0.897038	0.187891	19	7198202	7206316	-	ENSMUSG00000024767	0	2694.84	1.03443	0.0488348	0.0473846	1.03061	0.302726	0.709985	Otub1	protein_coding	OTU domain, ubiquitin aldehyde binding 1
19	7206501	7206700	*	0.630021	0.853425	-0.204644	19	7198202	7206316	-	ENSMUSG00000024767	-186	2694.84	1.03443	0.0488348	0.0473846	1.03061	0.302726	0.709985	Otub1	protein_coding	OTU domain, ubiquitin aldehyde binding 1
19	7206601	7206800	*	0.0738635	0.45534	0.937127	19	7198202	7206316	-	ENSMUSG00000024767	-286	2694.84	1.03443	0.0488348	0.0473846	1.03061	0.302726	0.709985	Otub1	protein_coding	OTU domain, ubiquitin aldehyde binding 1
19	7206701	7206900	*	0.115249	0.530581	2.18502	19	7198202	7206316	-	ENSMUSG00000024767	-386	2694.84	1.03443	0.0488348	0.0473846	1.03061	0.302726	0.709985	Otub1	protein_coding	OTU domain, ubiquitin aldehyde binding 1
19	7206801	7207000	*	0.930586	0.917529	0.43291	19	7198202	7206316	-	ENSMUSG00000024767	-486	2694.84	1.03443	0.0488348	0.0473846	1.03061	0.302726	0.709985	Otub1	protein_coding	OTU domain, ubiquitin aldehyde binding 1
19	7207101	7207300	*	0.501282	0.810688	-1.49579	19	7198202	7206316	-	ENSMUSG00000024767	-786	2694.84	1.03443	0.0488348	0.0473846	1.03061	0.302726	0.709985	Otub1	protein_coding	OTU domain, ubiquitin aldehyde binding 1
19	7217401	7217600	*	0.655841	0.860391	0.0634811	19	7215158	7217616	-	ENSMUSG00000035885	0	5976.58	1.04301	0.0607514	0.0671669	0.904485	0.365738	0.75415	Cox8a	protein_coding	cytochrome c oxidase subunit VIIIa
19	7217501	7217700	*	0.79344	0.893028	0.0597075	19	7215158	7217616	-	ENSMUSG00000035885	0	5976.58	1.04301	0.0607514	0.0671669	0.904485	0.365738	0.75415	Cox8a	protein_coding	cytochrome c oxidase subunit VIIIa
19	7217601	7217800	*	0.28849	0.703914	0.230413	19	7215158	7217616	-	ENSMUSG00000035885	0	5976.58	1.04301	0.0607514	0.0671669	0.904485	0.365738	0.75415	Cox8a	protein_coding	cytochrome c oxidase subunit VIIIa
19	7217701	7217900	*	0.116571	0.532385	0.785938	19	7215158	7217616	-	ENSMUSG00000035885	-86	5976.58	1.04301	0.0607514	0.0671669	0.904485	0.365738	0.75415	Cox8a	protein_coding	cytochrome c oxidase subunit VIIIa
19	7217801	7218000	*	0.75365	0.88437	-0.174139	19	7215158	7217616	-	ENSMUSG00000035885	-186	5976.58	1.04301	0.0607514	0.0671669	0.904485	0.365738	0.75415	Cox8a	protein_coding	cytochrome c oxidase subunit VIIIa
19	7217901	7218100	*	0.316316	0.722982	-0.745983	19	7215158	7217616	-	ENSMUSG00000035885	-286	5976.58	1.04301	0.0607514	0.0671669	0.904485	0.365738	0.75415	Cox8a	protein_coding	cytochrome c oxidase subunit VIIIa
19	7218001	7218200	*	0.427548	0.780631	-0.429596	19	7215158	7217616	-	ENSMUSG00000035885	-386	5976.58	1.04301	0.0607514	0.0671669	0.904485	0.365738	0.75415	Cox8a	protein_coding	cytochrome c oxidase subunit VIIIa
19	7218101	7218300	*	0.341859	0.737947	-1.14291	19	7215158	7217616	-	ENSMUSG00000035885	-486	5976.58	1.04301	0.0607514	0.0671669	0.904485	0.365738	0.75415	Cox8a	protein_coding	cytochrome c oxidase subunit VIIIa
19	7218801	7219000	*	0.932219	0.917686	0.455131	19	7215158	7217616	-	ENSMUSG00000035885	-1186	5976.58	1.04301	0.0607514	0.0671669	0.904485	0.365738	0.75415	Cox8a	protein_coding	cytochrome c oxidase subunit VIIIa
19	7218901	7219100	*	0.834571	0.901138	0.860632	19	7215158	7217616	-	ENSMUSG00000035885	-1286	5976.58	1.04301	0.0607514	0.0671669	0.904485	0.365738	0.75415	Cox8a	protein_coding	cytochrome c oxidase subunit VIIIa
19	7235001	7235200	*	0.551368	0.827893	-0.349391	19	7225668	7241222	-	ENSMUSG00000024764	0	661.93	0.927351	-0.108813	0.0957502	-1.13643	0.255777	0.672554	Naa40	protein_coding	N(alpha)-acetyltransferase 40, NatD catalytic subunit
19	7235101	7235300	*	0.0766358	0.461507	-1.92616	19	7225668	7241222	-	ENSMUSG00000024764	0	661.93	0.927351	-0.108813	0.0957502	-1.13643	0.255777	0.672554	Naa40	protein_coding	N(alpha)-acetyltransferase 40, NatD catalytic subunit
19	7235201	7235400	*	0.015662	0.245822	-10.8282	19	7225668	7241222	-	ENSMUSG00000024764	0	661.93	0.927351	-0.108813	0.0957502	-1.13643	0.255777	0.672554	Naa40	protein_coding	N(alpha)-acetyltransferase 40, NatD catalytic subunit
19	7240201	7240400	*	0.267977	0.688985	-1.84973	19	7225668	7241222	-	ENSMUSG00000024764	0	661.93	0.927351	-0.108813	0.0957502	-1.13643	0.255777	0.672554	Naa40	protein_coding	N(alpha)-acetyltransferase 40, NatD catalytic subunit
19	7240301	7240500	*	0.247594	0.674122	-1.03015	19	7225668	7241222	-	ENSMUSG00000024764	0	661.93	0.927351	-0.108813	0.0957502	-1.13643	0.255777	0.672554	Naa40	protein_coding	N(alpha)-acetyltransferase 40, NatD catalytic subunit
19	7240401	7240600	*	0.415917	0.775339	-0.513453	19	7225668	7241222	-	ENSMUSG00000024764	0	661.93	0.927351	-0.108813	0.0957502	-1.13643	0.255777	0.672554	Naa40	protein_coding	N(alpha)-acetyltransferase 40, NatD catalytic subunit
19	7241301	7241500	*	0.0130664	0.2277	2.10128	19	7225668	7241222	-	ENSMUSG00000024764	-80	661.93	0.927351	-0.108813	0.0957502	-1.13643	0.255777	0.672554	Naa40	protein_coding	N(alpha)-acetyltransferase 40, NatD catalytic subunit
19	7241401	7241600	*	0.00377162	0.130776	3.185	19	7225668	7241222	-	ENSMUSG00000024764	-180	661.93	0.927351	-0.108813	0.0957502	-1.13643	0.255777	0.672554	Naa40	protein_coding	N(alpha)-acetyltransferase 40, NatD catalytic subunit
19	7265201	7265400	*	0.0991138	0.503657	-3.96393	19	7267325	7275225	+	ENSMUSG00000024968	-1926	672.233	0.521979	-0.937937	0.203228	-4.61519	3.92728e-06	0.00113167	Rcor2	protein_coding	REST corepressor 2
19	7265301	7265500	*	0.0991138	0.503657	-3.96393	19	7267325	7275225	+	ENSMUSG00000024968	-1826	672.233	0.521979	-0.937937	0.203228	-4.61519	3.92728e-06	0.00113167	Rcor2	protein_coding	REST corepressor 2
19	7273701	7273900	*	0.0929453	0.492398	-2.77987	19	7267325	7275225	+	ENSMUSG00000024968	0	672.233	0.521979	-0.937937	0.203228	-4.61519	3.92728e-06	0.00113167	Rcor2	protein_coding	REST corepressor 2
19	7273701	7273900	*	0.0929453	0.492398	-2.77987	19	7275396	7341860	-	ENSMUSG00000024969	1497	1520.27	0.977234	-0.0332236	0.0632035	-0.525661	0.599124	0.872273	Mark2	protein_coding	MAP/microtubule affinity regulating kinase 2
19	7273801	7274000	*	0.0780972	0.46476	-2.14469	19	7267325	7275225	+	ENSMUSG00000024968	0	672.233	0.521979	-0.937937	0.203228	-4.61519	3.92728e-06	0.00113167	Rcor2	protein_coding	REST corepressor 2
19	7273801	7274000	*	0.0780972	0.46476	-2.14469	19	7275396	7341860	-	ENSMUSG00000024969	1397	1520.27	0.977234	-0.0332236	0.0632035	-0.525661	0.599124	0.872273	Mark2	protein_coding	MAP/microtubule affinity regulating kinase 2
19	7295501	7295700	*	0.403277	0.769926	2.26813	19	7275396	7341860	-	ENSMUSG00000024969	0	1520.27	0.977234	-0.0332236	0.0632035	-0.525661	0.599124	0.872273	Mark2	protein_coding	MAP/microtubule affinity regulating kinase 2
19	7295601	7295800	*	0.604456	0.84525	1.35637	19	7275396	7341860	-	ENSMUSG00000024969	0	1520.27	0.977234	-0.0332236	0.0632035	-0.525661	0.599124	0.872273	Mark2	protein_coding	MAP/microtubule affinity regulating kinase 2
19	7295701	7295900	*	0.551514	0.82795	2.18054	19	7275396	7341860	-	ENSMUSG00000024969	0	1520.27	0.977234	-0.0332236	0.0632035	-0.525661	0.599124	0.872273	Mark2	protein_coding	MAP/microtubule affinity regulating kinase 2
19	7305601	7305800	*	0.760668	0.885863	-1.10621	19	7275396	7341860	-	ENSMUSG00000024969	0	1520.27	0.977234	-0.0332236	0.0632035	-0.525661	0.599124	0.872273	Mark2	protein_coding	MAP/microtubule affinity regulating kinase 2
19	7305701	7305900	*	0.782877	0.890804	1.06451	19	7275396	7341860	-	ENSMUSG00000024969	0	1520.27	0.977234	-0.0332236	0.0632035	-0.525661	0.599124	0.872273	Mark2	protein_coding	MAP/microtubule affinity regulating kinase 2
19	7305801	7306000	*	0.313183	0.721022	-2.34367	19	7275396	7341860	-	ENSMUSG00000024969	0	1520.27	0.977234	-0.0332236	0.0632035	-0.525661	0.599124	0.872273	Mark2	protein_coding	MAP/microtubule affinity regulating kinase 2
19	7305901	7306100	*	0.450698	0.79014	-0.745142	19	7275396	7341860	-	ENSMUSG00000024969	0	1520.27	0.977234	-0.0332236	0.0632035	-0.525661	0.599124	0.872273	Mark2	protein_coding	MAP/microtubule affinity regulating kinase 2
19	7306001	7306200	*	0.329473	0.730713	-1.44645	19	7275396	7341860	-	ENSMUSG00000024969	0	1520.27	0.977234	-0.0332236	0.0632035	-0.525661	0.599124	0.872273	Mark2	protein_coding	MAP/microtubule affinity regulating kinase 2
19	7306901	7307100	*	0.38576	0.761556	2.17714	19	7275396	7341860	-	ENSMUSG00000024969	0	1520.27	0.977234	-0.0332236	0.0632035	-0.525661	0.599124	0.872273	Mark2	protein_coding	MAP/microtubule affinity regulating kinase 2
19	7307001	7307200	*	0.168176	0.600321	2.56106	19	7275396	7341860	-	ENSMUSG00000024969	0	1520.27	0.977234	-0.0332236	0.0632035	-0.525661	0.599124	0.872273	Mark2	protein_coding	MAP/microtubule affinity regulating kinase 2
19	7307101	7307300	*	0.213733	0.646569	-2.8457	19	7275396	7341860	-	ENSMUSG00000024969	0	1520.27	0.977234	-0.0332236	0.0632035	-0.525661	0.599124	0.872273	Mark2	protein_coding	MAP/microtubule affinity regulating kinase 2
19	7308401	7308600	*	0.948453	0.920124	-0.130058	19	7275396	7341860	-	ENSMUSG00000024969	0	1520.27	0.977234	-0.0332236	0.0632035	-0.525661	0.599124	0.872273	Mark2	protein_coding	MAP/microtubule affinity regulating kinase 2
19	7308501	7308700	*	0.948453	0.920124	-0.130058	19	7275396	7341860	-	ENSMUSG00000024969	0	1520.27	0.977234	-0.0332236	0.0632035	-0.525661	0.599124	0.872273	Mark2	protein_coding	MAP/microtubule affinity regulating kinase 2
19	7308901	7309100	*	0.410287	0.772978	-2.06423	19	7275396	7341860	-	ENSMUSG00000024969	0	1520.27	0.977234	-0.0332236	0.0632035	-0.525661	0.599124	0.872273	Mark2	protein_coding	MAP/microtubule affinity regulating kinase 2
19	7309001	7309200	*	0.913257	0.914528	0.203375	19	7275396	7341860	-	ENSMUSG00000024969	0	1520.27	0.977234	-0.0332236	0.0632035	-0.525661	0.599124	0.872273	Mark2	protein_coding	MAP/microtubule affinity regulating kinase 2
19	7309101	7309300	*	0.286014	0.70225	2.65202	19	7275396	7341860	-	ENSMUSG00000024969	0	1520.27	0.977234	-0.0332236	0.0632035	-0.525661	0.599124	0.872273	Mark2	protein_coding	MAP/microtubule affinity regulating kinase 2
19	7309601	7309800	*	0.202441	0.636528	5.8999	19	7275396	7341860	-	ENSMUSG00000024969	0	1520.27	0.977234	-0.0332236	0.0632035	-0.525661	0.599124	0.872273	Mark2	protein_coding	MAP/microtubule affinity regulating kinase 2
19	7309701	7309900	*	0.202441	0.636528	5.8999	19	7275396	7341860	-	ENSMUSG00000024969	0	1520.27	0.977234	-0.0332236	0.0632035	-0.525661	0.599124	0.872273	Mark2	protein_coding	MAP/microtubule affinity regulating kinase 2
19	7309801	7310000	*	0.988988	0.92649	0.425532	19	7275396	7341860	-	ENSMUSG00000024969	0	1520.27	0.977234	-0.0332236	0.0632035	-0.525661	0.599124	0.872273	Mark2	protein_coding	MAP/microtubule affinity regulating kinase 2
19	7309901	7310100	*	0.988988	0.92649	0.425532	19	7275396	7341860	-	ENSMUSG00000024969	0	1520.27	0.977234	-0.0332236	0.0632035	-0.525661	0.599124	0.872273	Mark2	protein_coding	MAP/microtubule affinity regulating kinase 2
19	7315001	7315200	*	0.345999	0.7403	-0.901254	19	7275396	7341860	-	ENSMUSG00000024969	0	1520.27	0.977234	-0.0332236	0.0632035	-0.525661	0.599124	0.872273	Mark2	protein_coding	MAP/microtubule affinity regulating kinase 2
19	7315101	7315300	*	0.443011	0.787034	-0.846459	19	7275396	7341860	-	ENSMUSG00000024969	0	1520.27	0.977234	-0.0332236	0.0632035	-0.525661	0.599124	0.872273	Mark2	protein_coding	MAP/microtubule affinity regulating kinase 2
19	7315801	7316000	*	0.334774	0.733624	1.50341	19	7275396	7341860	-	ENSMUSG00000024969	0	1520.27	0.977234	-0.0332236	0.0632035	-0.525661	0.599124	0.872273	Mark2	protein_coding	MAP/microtubule affinity regulating kinase 2
19	7315901	7316100	*	0.334774	0.733624	1.50341	19	7275396	7341860	-	ENSMUSG00000024969	0	1520.27	0.977234	-0.0332236	0.0632035	-0.525661	0.599124	0.872273	Mark2	protein_coding	MAP/microtubule affinity regulating kinase 2
19	7320301	7320500	*	0.743803	0.882147	0.457516	19	7275396	7341860	-	ENSMUSG00000024969	0	1520.27	0.977234	-0.0332236	0.0632035	-0.525661	0.599124	0.872273	Mark2	protein_coding	MAP/microtubule affinity regulating kinase 2
19	7320401	7320600	*	0.743803	0.882147	0.457516	19	7275396	7341860	-	ENSMUSG00000024969	0	1520.27	0.977234	-0.0332236	0.0632035	-0.525661	0.599124	0.872273	Mark2	protein_coding	MAP/microtubule affinity regulating kinase 2
19	7338401	7338600	*	0.990281	0.926699	-0.131708	19	7275396	7341860	-	ENSMUSG00000024969	0	1520.27	0.977234	-0.0332236	0.0632035	-0.525661	0.599124	0.872273	Mark2	protein_coding	MAP/microtubule affinity regulating kinase 2
19	7338501	7338700	*	0.487464	0.805007	-2.28171	19	7275396	7341860	-	ENSMUSG00000024969	0	1520.27	0.977234	-0.0332236	0.0632035	-0.525661	0.599124	0.872273	Mark2	protein_coding	MAP/microtubule affinity regulating kinase 2
19	7338801	7339000	*	0.619902	0.850275	0.559166	19	7275396	7341860	-	ENSMUSG00000024969	0	1520.27	0.977234	-0.0332236	0.0632035	-0.525661	0.599124	0.872273	Mark2	protein_coding	MAP/microtubule affinity regulating kinase 2
19	7338901	7339100	*	0.524177	0.819071	-0.744397	19	7275396	7341860	-	ENSMUSG00000024969	0	1520.27	0.977234	-0.0332236	0.0632035	-0.525661	0.599124	0.872273	Mark2	protein_coding	MAP/microtubule affinity regulating kinase 2
19	7340001	7340200	*	0.960493	0.922295	0.0520761	19	7275396	7341860	-	ENSMUSG00000024969	0	1520.27	0.977234	-0.0332236	0.0632035	-0.525661	0.599124	0.872273	Mark2	protein_coding	MAP/microtubule affinity regulating kinase 2
19	7340101	7340300	*	0.693425	0.870008	-0.449898	19	7275396	7341860	-	ENSMUSG00000024969	0	1520.27	0.977234	-0.0332236	0.0632035	-0.525661	0.599124	0.872273	Mark2	protein_coding	MAP/microtubule affinity regulating kinase 2
19	7340201	7340400	*	0.698833	0.871554	-0.540431	19	7275396	7341860	-	ENSMUSG00000024969	0	1520.27	0.977234	-0.0332236	0.0632035	-0.525661	0.599124	0.872273	Mark2	protein_coding	MAP/microtubule affinity regulating kinase 2
19	7341901	7342100	*	0.840756	0.902188	-0.0631853	19	7275396	7341860	-	ENSMUSG00000024969	-42	1520.27	0.977234	-0.0332236	0.0632035	-0.525661	0.599124	0.872273	Mark2	protein_coding	MAP/microtubule affinity regulating kinase 2
19	7342001	7342200	*	0.421274	0.777685	0.152387	19	7275396	7341860	-	ENSMUSG00000024969	-142	1520.27	0.977234	-0.0332236	0.0632035	-0.525661	0.599124	0.872273	Mark2	protein_coding	MAP/microtubule affinity regulating kinase 2
19	7342101	7342300	*	0.424087	0.779049	0.183635	19	7275396	7341860	-	ENSMUSG00000024969	-242	1520.27	0.977234	-0.0332236	0.0632035	-0.525661	0.599124	0.872273	Mark2	protein_coding	MAP/microtubule affinity regulating kinase 2
19	7342201	7342400	*	0.0768133	0.461861	1.36029	19	7275396	7341860	-	ENSMUSG00000024969	-342	1520.27	0.977234	-0.0332236	0.0632035	-0.525661	0.599124	0.872273	Mark2	protein_coding	MAP/microtubule affinity regulating kinase 2
19	7342301	7342500	*	0.114921	0.529952	5.98713	19	7275396	7341860	-	ENSMUSG00000024969	-442	1520.27	0.977234	-0.0332236	0.0632035	-0.525661	0.599124	0.872273	Mark2	protein_coding	MAP/microtubule affinity regulating kinase 2
19	7381901	7382100	*	0.686676	0.868481	0.325072	19	7356464	7383026	-	ENSMUSG00000024970	0	865.954	1.036	0.0510235	0.0677175	0.753475	0.451165	0.808493	AI846148	protein_coding	expressed sequence AI846148
19	7382001	7382200	*	0.102605	0.509293	0.715754	19	7356464	7383026	-	ENSMUSG00000024970	0	865.954	1.036	0.0510235	0.0677175	0.753475	0.451165	0.808493	AI846148	protein_coding	expressed sequence AI846148
19	7382101	7382300	*	0.213995	0.64678	0.64736	19	7356464	7383026	-	ENSMUSG00000024970	0	865.954	1.036	0.0510235	0.0677175	0.753475	0.451165	0.808493	AI846148	protein_coding	expressed sequence AI846148
19	7382501	7382700	*	0.428738	0.781097	0.402206	19	7356464	7383026	-	ENSMUSG00000024970	0	865.954	1.036	0.0510235	0.0677175	0.753475	0.451165	0.808493	AI846148	protein_coding	expressed sequence AI846148
19	7382601	7382800	*	0.0251286	0.298352	0.739662	19	7356464	7383026	-	ENSMUSG00000024970	0	865.954	1.036	0.0510235	0.0677175	0.753475	0.451165	0.808493	AI846148	protein_coding	expressed sequence AI846148
19	7382701	7382900	*	0.0154266	0.244079	0.862801	19	7356464	7383026	-	ENSMUSG00000024970	0	865.954	1.036	0.0510235	0.0677175	0.753475	0.451165	0.808493	AI846148	protein_coding	expressed sequence AI846148
19	7383301	7383500	*	0.34252	0.738243	0.497292	19	7356464	7383026	-	ENSMUSG00000024970	-276	865.954	1.036	0.0510235	0.0677175	0.753475	0.451165	0.808493	AI846148	protein_coding	expressed sequence AI846148
19	7383401	7383600	*	0.601884	0.844291	0.326754	19	7356464	7383026	-	ENSMUSG00000024970	-376	865.954	1.036	0.0510235	0.0677175	0.753475	0.451165	0.808493	AI846148	protein_coding	expressed sequence AI846148
19	7383501	7383700	*	0.25288	0.677827	-0.396936	19	7356464	7383026	-	ENSMUSG00000024970	-476	865.954	1.036	0.0510235	0.0677175	0.753475	0.451165	0.808493	AI846148	protein_coding	expressed sequence AI846148
19	7383601	7383800	*	0.0363306	0.34778	-2.06489	19	7356464	7383026	-	ENSMUSG00000024970	-576	865.954	1.036	0.0510235	0.0677175	0.753475	0.451165	0.808493	AI846148	protein_coding	expressed sequence AI846148
19	7398801	7399000	*	0.880162	0.908747	0.425203	19	7398421	7399077	-	ENSMUSG00000095690	0	8.27366	1.07344	0.102244	0.224246	0.455946	0.648429	0.892926	Rab11b-ps2	processed_pseudogene	RAB11B, member RAS oncogene family, pseudogene 2
19	7398901	7399100	*	0.612808	0.847987	0.979758	19	7398421	7399077	-	ENSMUSG00000095690	0	8.27366	1.07344	0.102244	0.224246	0.455946	0.648429	0.892926	Rab11b-ps2	processed_pseudogene	RAB11B, member RAS oncogene family, pseudogene 2
19	7399001	7399200	*	0.518307	0.817046	0.918127	19	7398421	7399077	-	ENSMUSG00000095690	0	8.27366	1.07344	0.102244	0.224246	0.455946	0.648429	0.892926	Rab11b-ps2	processed_pseudogene	RAB11B, member RAS oncogene family, pseudogene 2
19	7399101	7399300	*	0.86815	0.906737	0.00958168	19	7398421	7399077	-	ENSMUSG00000095690	-25	8.27366	1.07344	0.102244	0.224246	0.455946	0.648429	0.892926	Rab11b-ps2	processed_pseudogene	RAB11B, member RAS oncogene family, pseudogene 2
19	7415801	7416000	*	0.533924	0.822214	0.975849	19	7417625	7425904	+	ENSMUSG00000053080	-1626	1804.95	0.884982	-0.176281	0.0989186	-1.78208	0.0747365	0.398234	2700081O15Rik	protein_coding	RIKEN cDNA 2700081O15 gene
19	7415901	7416100	*	0.00065228	0.0592168	-11.905	19	7417625	7425904	+	ENSMUSG00000053080	-1526	1804.95	0.884982	-0.176281	0.0989186	-1.78208	0.0747365	0.398234	2700081O15Rik	protein_coding	RIKEN cDNA 2700081O15 gene
19	7416001	7416200	*	0.00222812	0.102704	-14.5589	19	7417625	7425904	+	ENSMUSG00000053080	-1426	1804.95	0.884982	-0.176281	0.0989186	-1.78208	0.0747365	0.398234	2700081O15Rik	protein_coding	RIKEN cDNA 2700081O15 gene
19	7416101	7416300	*	0.0182163	0.261515	-10.6854	19	7417625	7425904	+	ENSMUSG00000053080	-1326	1804.95	0.884982	-0.176281	0.0989186	-1.78208	0.0747365	0.398234	2700081O15Rik	protein_coding	RIKEN cDNA 2700081O15 gene
19	7416201	7416400	*	0.0194549	0.268678	-11.6977	19	7417625	7425904	+	ENSMUSG00000053080	-1226	1804.95	0.884982	-0.176281	0.0989186	-1.78208	0.0747365	0.398234	2700081O15Rik	protein_coding	RIKEN cDNA 2700081O15 gene
19	7418201	7418400	*	0.409488	0.772726	0.339248	19	7417625	7425904	+	ENSMUSG00000053080	0	1804.95	0.884982	-0.176281	0.0989186	-1.78208	0.0747365	0.398234	2700081O15Rik	protein_coding	RIKEN cDNA 2700081O15 gene
19	7418301	7418500	*	0.393764	0.765479	0.264163	19	7417625	7425904	+	ENSMUSG00000053080	0	1804.95	0.884982	-0.176281	0.0989186	-1.78208	0.0747365	0.398234	2700081O15Rik	protein_coding	RIKEN cDNA 2700081O15 gene
19	7418401	7418600	*	0.439571	0.785589	0.250187	19	7417625	7425904	+	ENSMUSG00000053080	0	1804.95	0.884982	-0.176281	0.0989186	-1.78208	0.0747365	0.398234	2700081O15Rik	protein_coding	RIKEN cDNA 2700081O15 gene
19	7418501	7418700	*	0.260811	0.683554	0.457342	19	7417625	7425904	+	ENSMUSG00000053080	0	1804.95	0.884982	-0.176281	0.0989186	-1.78208	0.0747365	0.398234	2700081O15Rik	protein_coding	RIKEN cDNA 2700081O15 gene
19	7419201	7419400	*	0.484244	0.803598	-0.782382	19	7417625	7425904	+	ENSMUSG00000053080	0	1804.95	0.884982	-0.176281	0.0989186	-1.78208	0.0747365	0.398234	2700081O15Rik	protein_coding	RIKEN cDNA 2700081O15 gene
19	7419301	7419500	*	0.214198	0.646972	-1.38827	19	7417625	7425904	+	ENSMUSG00000053080	0	1804.95	0.884982	-0.176281	0.0989186	-1.78208	0.0747365	0.398234	2700081O15Rik	protein_coding	RIKEN cDNA 2700081O15 gene
19	7419401	7419600	*	0.782705	0.890772	0.18052	19	7417625	7425904	+	ENSMUSG00000053080	0	1804.95	0.884982	-0.176281	0.0989186	-1.78208	0.0747365	0.398234	2700081O15Rik	protein_coding	RIKEN cDNA 2700081O15 gene
19	7419701	7419900	*	0.0207206	0.275913	-8.99288	19	7417625	7425904	+	ENSMUSG00000053080	0	1804.95	0.884982	-0.176281	0.0989186	-1.78208	0.0747365	0.398234	2700081O15Rik	protein_coding	RIKEN cDNA 2700081O15 gene
19	7419801	7420000	*	0.0207206	0.275913	-8.99288	19	7417625	7425904	+	ENSMUSG00000053080	0	1804.95	0.884982	-0.176281	0.0989186	-1.78208	0.0747365	0.398234	2700081O15Rik	protein_coding	RIKEN cDNA 2700081O15 gene
19	7424701	7424900	*	0.625892	0.852098	1.36245	19	7417625	7425904	+	ENSMUSG00000053080	0	1804.95	0.884982	-0.176281	0.0989186	-1.78208	0.0747365	0.398234	2700081O15Rik	protein_coding	RIKEN cDNA 2700081O15 gene
19	7424701	7424900	*	0.625892	0.852098	1.36245	19	7425901	7483289	-	ENSMUSG00000024758	1002	6027	1.03412	0.0483991	0.0339353	1.42622	0.153805	0.551018	Rtn3	protein_coding	reticulon 3
19	7424801	7425000	*	0.744121	0.882273	1.02992	19	7417625	7425904	+	ENSMUSG00000053080	0	1804.95	0.884982	-0.176281	0.0989186	-1.78208	0.0747365	0.398234	2700081O15Rik	protein_coding	RIKEN cDNA 2700081O15 gene
19	7424801	7425000	*	0.744121	0.882273	1.02992	19	7425901	7483289	-	ENSMUSG00000024758	902	6027	1.03412	0.0483991	0.0339353	1.42622	0.153805	0.551018	Rtn3	protein_coding	reticulon 3
19	7424901	7425100	*	0.675204	0.865761	1.15746	19	7417625	7425904	+	ENSMUSG00000053080	0	1804.95	0.884982	-0.176281	0.0989186	-1.78208	0.0747365	0.398234	2700081O15Rik	protein_coding	RIKEN cDNA 2700081O15 gene
19	7424901	7425100	*	0.675204	0.865761	1.15746	19	7425901	7483289	-	ENSMUSG00000024758	802	6027	1.03412	0.0483991	0.0339353	1.42622	0.153805	0.551018	Rtn3	protein_coding	reticulon 3
19	7425001	7425200	*	0.695672	0.870678	1.18793	19	7417625	7425904	+	ENSMUSG00000053080	0	1804.95	0.884982	-0.176281	0.0989186	-1.78208	0.0747365	0.398234	2700081O15Rik	protein_coding	RIKEN cDNA 2700081O15 gene
19	7425001	7425200	*	0.695672	0.870678	1.18793	19	7425901	7483289	-	ENSMUSG00000024758	702	6027	1.03412	0.0483991	0.0339353	1.42622	0.153805	0.551018	Rtn3	protein_coding	reticulon 3
19	7436601	7436800	*	0.741925	0.881703	-0.331972	19	7425901	7483289	-	ENSMUSG00000024758	0	6027	1.03412	0.0483991	0.0339353	1.42622	0.153805	0.551018	Rtn3	protein_coding	reticulon 3
19	7436701	7436900	*	0.741925	0.881703	-0.331972	19	7425901	7483289	-	ENSMUSG00000024758	0	6027	1.03412	0.0483991	0.0339353	1.42622	0.153805	0.551018	Rtn3	protein_coding	reticulon 3
19	7445301	7445500	*	0.664303	0.862546	-0.773952	19	7425901	7483289	-	ENSMUSG00000024758	0	6027	1.03412	0.0483991	0.0339353	1.42622	0.153805	0.551018	Rtn3	protein_coding	reticulon 3
19	7445401	7445600	*	0.153274	0.582847	-2.86452	19	7425901	7483289	-	ENSMUSG00000024758	0	6027	1.03412	0.0483991	0.0339353	1.42622	0.153805	0.551018	Rtn3	protein_coding	reticulon 3
19	7482001	7482200	*	0.864222	0.906051	0.138809	19	7425901	7483289	-	ENSMUSG00000024758	0	6027	1.03412	0.0483991	0.0339353	1.42622	0.153805	0.551018	Rtn3	protein_coding	reticulon 3
19	7482101	7482300	*	0.646947	0.857779	0.297421	19	7425901	7483289	-	ENSMUSG00000024758	0	6027	1.03412	0.0483991	0.0339353	1.42622	0.153805	0.551018	Rtn3	protein_coding	reticulon 3
19	7482201	7482400	*	0.521823	0.818376	0.342173	19	7425901	7483289	-	ENSMUSG00000024758	0	6027	1.03412	0.0483991	0.0339353	1.42622	0.153805	0.551018	Rtn3	protein_coding	reticulon 3
19	7482301	7482500	*	0.255448	0.679533	0.454545	19	7425901	7483289	-	ENSMUSG00000024758	0	6027	1.03412	0.0483991	0.0339353	1.42622	0.153805	0.551018	Rtn3	protein_coding	reticulon 3
19	7483401	7483600	*	0.621159	0.850605	0.322188	19	7425901	7483289	-	ENSMUSG00000024758	-113	6027	1.03412	0.0483991	0.0339353	1.42622	0.153805	0.551018	Rtn3	protein_coding	reticulon 3
19	7483501	7483700	*	0.995183	0.927563	0.0195	19	7425901	7483289	-	ENSMUSG00000024758	-213	6027	1.03412	0.0483991	0.0339353	1.42622	0.153805	0.551018	Rtn3	protein_coding	reticulon 3
19	7483601	7483800	*	0.201145	0.635139	0.365562	19	7425901	7483289	-	ENSMUSG00000024758	-313	6027	1.03412	0.0483991	0.0339353	1.42622	0.153805	0.551018	Rtn3	protein_coding	reticulon 3
19	7483701	7483900	*	0.183426	0.617311	0.443537	19	7425901	7483289	-	ENSMUSG00000024758	-413	6027	1.03412	0.0483991	0.0339353	1.42622	0.153805	0.551018	Rtn3	protein_coding	reticulon 3
19	7484201	7484400	*	0.743746	0.882147	-0.318988	19	7425901	7483289	-	ENSMUSG00000024758	-913	6027	1.03412	0.0483991	0.0339353	1.42622	0.153805	0.551018	Rtn3	protein_coding	reticulon 3
19	7484301	7484500	*	0.972988	0.923902	-0.0109934	19	7425901	7483289	-	ENSMUSG00000024758	-1013	6027	1.03412	0.0483991	0.0339353	1.42622	0.153805	0.551018	Rtn3	protein_coding	reticulon 3
19	7583401	7583600	*	0.0327552	0.332745	-7.9316	19	7557459	7588545	+	ENSMUSG00000060675	0	1032.16	1.124	0.168638	0.110565	1.52524	0.127199	0.50935	Pla2g16	protein_coding	phospholipase A2, group XVI
19	7583501	7583700	*	0.0329072	0.333356	-5.98557	19	7557459	7588545	+	ENSMUSG00000060675	0	1032.16	1.124	0.168638	0.110565	1.52524	0.127199	0.50935	Pla2g16	protein_coding	phospholipase A2, group XVI
19	7583601	7583800	*	0.877545	0.90838	0.342509	19	7557459	7588545	+	ENSMUSG00000060675	0	1032.16	1.124	0.168638	0.110565	1.52524	0.127199	0.50935	Pla2g16	protein_coding	phospholipase A2, group XVI
19	7583701	7583900	*	0.157178	0.587825	6.186	19	7557459	7588545	+	ENSMUSG00000060675	0	1032.16	1.124	0.168638	0.110565	1.52524	0.127199	0.50935	Pla2g16	protein_coding	phospholipase A2, group XVI
19	8705201	8705400	*	0.956392	0.921662	0.680833	19	8706882	8723369	-	ENSMUSG00000010095	1483	10804.6	0.891767	-0.165261	0.0897884	-1.84056	0.0656868	0.374413	Slc3a2	protein_coding	solute carrier family 3 (activators of dibasic and neutral amino acid transport), member 2
19	8705301	8705500	*	0.956392	0.921662	0.680833	19	8706882	8723369	-	ENSMUSG00000010095	1383	10804.6	0.891767	-0.165261	0.0897884	-1.84056	0.0656868	0.374413	Slc3a2	protein_coding	solute carrier family 3 (activators of dibasic and neutral amino acid transport), member 2
19	8705401	8705600	*	0.507596	0.812941	2.47507	19	8706882	8723369	-	ENSMUSG00000010095	1283	10804.6	0.891767	-0.165261	0.0897884	-1.84056	0.0656868	0.374413	Slc3a2	protein_coding	solute carrier family 3 (activators of dibasic and neutral amino acid transport), member 2
19	8705501	8705700	*	0.647369	0.857889	1.46605	19	8706882	8723369	-	ENSMUSG00000010095	1183	10804.6	0.891767	-0.165261	0.0897884	-1.84056	0.0656868	0.374413	Slc3a2	protein_coding	solute carrier family 3 (activators of dibasic and neutral amino acid transport), member 2
19	8712701	8712900	*	0.59579	0.842438	0.662169	19	8706882	8723369	-	ENSMUSG00000010095	0	10804.6	0.891767	-0.165261	0.0897884	-1.84056	0.0656868	0.374413	Slc3a2	protein_coding	solute carrier family 3 (activators of dibasic and neutral amino acid transport), member 2
19	8712801	8713000	*	0.736354	0.880403	0.378466	19	8706882	8723369	-	ENSMUSG00000010095	0	10804.6	0.891767	-0.165261	0.0897884	-1.84056	0.0656868	0.374413	Slc3a2	protein_coding	solute carrier family 3 (activators of dibasic and neutral amino acid transport), member 2
19	8713901	8714100	*	0.0445485	0.376896	0.781823	19	8706882	8723369	-	ENSMUSG00000010095	0	10804.6	0.891767	-0.165261	0.0897884	-1.84056	0.0656868	0.374413	Slc3a2	protein_coding	solute carrier family 3 (activators of dibasic and neutral amino acid transport), member 2
19	8714001	8714200	*	0.266852	0.688214	-0.595294	19	8706882	8723369	-	ENSMUSG00000010095	0	10804.6	0.891767	-0.165261	0.0897884	-1.84056	0.0656868	0.374413	Slc3a2	protein_coding	solute carrier family 3 (activators of dibasic and neutral amino acid transport), member 2
19	8714101	8714300	*	0.0801378	0.468997	-0.707717	19	8706882	8723369	-	ENSMUSG00000010095	0	10804.6	0.891767	-0.165261	0.0897884	-1.84056	0.0656868	0.374413	Slc3a2	protein_coding	solute carrier family 3 (activators of dibasic and neutral amino acid transport), member 2
19	8714201	8714400	*	0.862303	0.905748	0.188845	19	8706882	8723369	-	ENSMUSG00000010095	0	10804.6	0.891767	-0.165261	0.0897884	-1.84056	0.0656868	0.374413	Slc3a2	protein_coding	solute carrier family 3 (activators of dibasic and neutral amino acid transport), member 2
19	8714301	8714500	*	0.886777	0.909836	0.219378	19	8706882	8723369	-	ENSMUSG00000010095	0	10804.6	0.891767	-0.165261	0.0897884	-1.84056	0.0656868	0.374413	Slc3a2	protein_coding	solute carrier family 3 (activators of dibasic and neutral amino acid transport), member 2
19	8714401	8714600	*	0.998914	0.928264	0.0061421	19	8706882	8723369	-	ENSMUSG00000010095	0	10804.6	0.891767	-0.165261	0.0897884	-1.84056	0.0656868	0.374413	Slc3a2	protein_coding	solute carrier family 3 (activators of dibasic and neutral amino acid transport), member 2
19	8714501	8714700	*	0.438322	0.784948	3.86324	19	8706882	8723369	-	ENSMUSG00000010095	0	10804.6	0.891767	-0.165261	0.0897884	-1.84056	0.0656868	0.374413	Slc3a2	protein_coding	solute carrier family 3 (activators of dibasic and neutral amino acid transport), member 2
19	8714801	8715000	*	0.490005	0.80593	-2.06593	19	8706882	8723369	-	ENSMUSG00000010095	0	10804.6	0.891767	-0.165261	0.0897884	-1.84056	0.0656868	0.374413	Slc3a2	protein_coding	solute carrier family 3 (activators of dibasic and neutral amino acid transport), member 2
19	8714901	8715100	*	0.233162	0.662467	-3.06805	19	8706882	8723369	-	ENSMUSG00000010095	0	10804.6	0.891767	-0.165261	0.0897884	-1.84056	0.0656868	0.374413	Slc3a2	protein_coding	solute carrier family 3 (activators of dibasic and neutral amino acid transport), member 2
19	8717101	8717300	*	0.651792	0.85926	1.91176	19	8706882	8723369	-	ENSMUSG00000010095	0	10804.6	0.891767	-0.165261	0.0897884	-1.84056	0.0656868	0.374413	Slc3a2	protein_coding	solute carrier family 3 (activators of dibasic and neutral amino acid transport), member 2
19	8717201	8717400	*	0.711473	0.874967	0.95276	19	8706882	8723369	-	ENSMUSG00000010095	0	10804.6	0.891767	-0.165261	0.0897884	-1.84056	0.0656868	0.374413	Slc3a2	protein_coding	solute carrier family 3 (activators of dibasic and neutral amino acid transport), member 2
19	8717301	8717500	*	0.653815	0.859865	0.801035	19	8706882	8723369	-	ENSMUSG00000010095	0	10804.6	0.891767	-0.165261	0.0897884	-1.84056	0.0656868	0.374413	Slc3a2	protein_coding	solute carrier family 3 (activators of dibasic and neutral amino acid transport), member 2
19	8722501	8722700	*	0.569185	0.833721	-0.672833	19	8706882	8723369	-	ENSMUSG00000010095	0	10804.6	0.891767	-0.165261	0.0897884	-1.84056	0.0656868	0.374413	Slc3a2	protein_coding	solute carrier family 3 (activators of dibasic and neutral amino acid transport), member 2
19	8722501	8722700	*	0.569185	0.833721	-0.672833	19	8723496	8726442	+	ENSMUSG00000097188	-797	1330.26	0.948024	-0.0770051	0.148669	-0.517964	0.604484	0.875307	NA	NA	NA
19	8722601	8722800	*	0.656185	0.86053	-0.635654	19	8706882	8723369	-	ENSMUSG00000010095	0	10804.6	0.891767	-0.165261	0.0897884	-1.84056	0.0656868	0.374413	Slc3a2	protein_coding	solute carrier family 3 (activators of dibasic and neutral amino acid transport), member 2
19	8722601	8722800	*	0.656185	0.86053	-0.635654	19	8723496	8726442	+	ENSMUSG00000097188	-697	1330.26	0.948024	-0.0770051	0.148669	-0.517964	0.604484	0.875307	NA	NA	NA
19	8723701	8723900	*	0.375114	0.755847	0.424242	19	8723496	8726442	+	ENSMUSG00000097188	0	1330.26	0.948024	-0.0770051	0.148669	-0.517964	0.604484	0.875307	NA	NA	NA
19	8723701	8723900	*	0.375114	0.755847	0.424242	19	8706882	8723369	-	ENSMUSG00000010095	-333	10804.6	0.891767	-0.165261	0.0897884	-1.84056	0.0656868	0.374413	Slc3a2	protein_coding	solute carrier family 3 (activators of dibasic and neutral amino acid transport), member 2
19	8723801	8724000	*	0.202437	0.636528	0.505656	19	8723496	8726442	+	ENSMUSG00000097188	0	1330.26	0.948024	-0.0770051	0.148669	-0.517964	0.604484	0.875307	NA	NA	NA
19	8723801	8724000	*	0.202437	0.636528	0.505656	19	8706882	8723369	-	ENSMUSG00000010095	-433	10804.6	0.891767	-0.165261	0.0897884	-1.84056	0.0656868	0.374413	Slc3a2	protein_coding	solute carrier family 3 (activators of dibasic and neutral amino acid transport), member 2
19	8723901	8724100	*	0.527547	0.819989	0.337736	19	8723496	8726442	+	ENSMUSG00000097188	0	1330.26	0.948024	-0.0770051	0.148669	-0.517964	0.604484	0.875307	NA	NA	NA
19	8723901	8724100	*	0.527547	0.819989	0.337736	19	8706882	8723369	-	ENSMUSG00000010095	-533	10804.6	0.891767	-0.165261	0.0897884	-1.84056	0.0656868	0.374413	Slc3a2	protein_coding	solute carrier family 3 (activators of dibasic and neutral amino acid transport), member 2
19	8724301	8724500	*	0.914561	0.91474	-0.145308	19	8723496	8726442	+	ENSMUSG00000097188	0	1330.26	0.948024	-0.0770051	0.148669	-0.517964	0.604484	0.875307	NA	NA	NA
19	8724301	8724500	*	0.914561	0.91474	-0.145308	19	8706882	8723369	-	ENSMUSG00000010095	-933	10804.6	0.891767	-0.165261	0.0897884	-1.84056	0.0656868	0.374413	Slc3a2	protein_coding	solute carrier family 3 (activators of dibasic and neutral amino acid transport), member 2
19	8724401	8724600	*	0.914561	0.91474	-0.145308	19	8723496	8726442	+	ENSMUSG00000097188	0	1330.26	0.948024	-0.0770051	0.148669	-0.517964	0.604484	0.875307	NA	NA	NA
19	8724401	8724600	*	0.914561	0.91474	-0.145308	19	8706882	8723369	-	ENSMUSG00000010095	-1033	10804.6	0.891767	-0.165261	0.0897884	-1.84056	0.0656868	0.374413	Slc3a2	protein_coding	solute carrier family 3 (activators of dibasic and neutral amino acid transport), member 2
19	8724801	8725000	*	0.818507	0.898074	0.784625	19	8723496	8726442	+	ENSMUSG00000097188	0	1330.26	0.948024	-0.0770051	0.148669	-0.517964	0.604484	0.875307	NA	NA	NA
19	8724801	8725000	*	0.818507	0.898074	0.784625	19	8706882	8723369	-	ENSMUSG00000010095	-1433	10804.6	0.891767	-0.165261	0.0897884	-1.84056	0.0656868	0.374413	Slc3a2	protein_coding	solute carrier family 3 (activators of dibasic and neutral amino acid transport), member 2
19	8724901	8725100	*	0.818507	0.898074	0.784625	19	8723496	8726442	+	ENSMUSG00000097188	0	1330.26	0.948024	-0.0770051	0.148669	-0.517964	0.604484	0.875307	NA	NA	NA
19	8724901	8725100	*	0.818507	0.898074	0.784625	19	8706882	8723369	-	ENSMUSG00000010095	-1533	10804.6	0.891767	-0.165261	0.0897884	-1.84056	0.0656868	0.374413	Slc3a2	protein_coding	solute carrier family 3 (activators of dibasic and neutral amino acid transport), member 2
19	8725201	8725400	*	0.0734493	0.454504	-4.22197	19	8723496	8726442	+	ENSMUSG00000097188	0	1330.26	0.948024	-0.0770051	0.148669	-0.517964	0.604484	0.875307	NA	NA	NA
19	8725201	8725400	*	0.0734493	0.454504	-4.22197	19	8706882	8723369	-	ENSMUSG00000010095	-1833	10804.6	0.891767	-0.165261	0.0897884	-1.84056	0.0656868	0.374413	Slc3a2	protein_coding	solute carrier family 3 (activators of dibasic and neutral amino acid transport), member 2
19	8725301	8725500	*	0.0734493	0.454504	-4.22197	19	8723496	8726442	+	ENSMUSG00000097188	0	1330.26	0.948024	-0.0770051	0.148669	-0.517964	0.604484	0.875307	NA	NA	NA
19	8725301	8725500	*	0.0734493	0.454504	-4.22197	19	8706882	8723369	-	ENSMUSG00000010095	-1933	10804.6	0.891767	-0.165261	0.0897884	-1.84056	0.0656868	0.374413	Slc3a2	protein_coding	solute carrier family 3 (activators of dibasic and neutral amino acid transport), member 2
19	8725401	8725600	*	0.246283	0.67324	-5.39401	19	8723496	8726442	+	ENSMUSG00000097188	0	1330.26	0.948024	-0.0770051	0.148669	-0.517964	0.604484	0.875307	NA	NA	NA
19	8725501	8725700	*	0.23528	0.664463	-5.35976	19	8723496	8726442	+	ENSMUSG00000097188	0	1330.26	0.948024	-0.0770051	0.148669	-0.517964	0.604484	0.875307	NA	NA	NA
19	8725901	8726100	*	0.337222	0.735107	-2.70381	19	8723496	8726442	+	ENSMUSG00000097188	0	1330.26	0.948024	-0.0770051	0.148669	-0.517964	0.604484	0.875307	NA	NA	NA
19	8726001	8726200	*	0.420538	0.777355	-1.62159	19	8723496	8726442	+	ENSMUSG00000097188	0	1330.26	0.948024	-0.0770051	0.148669	-0.517964	0.604484	0.875307	NA	NA	NA
19	8735901	8736100	*	0.587268	0.839487	0.221111	19	8735839	8740623	+	ENSMUSG00000042729	0	1140.1	1.02804	0.0398929	0.101373	0.393524	0.693932	0.910315	Wdr74	protein_coding	WD repeat domain 74
19	8736001	8736200	*	0.669324	0.864038	0.155	19	8735839	8740623	+	ENSMUSG00000042729	0	1140.1	1.02804	0.0398929	0.101373	0.393524	0.693932	0.910315	Wdr74	protein_coding	WD repeat domain 74
19	8736101	8736300	*	0.823889	0.899143	0.1249	19	8735839	8740623	+	ENSMUSG00000042729	0	1140.1	1.02804	0.0398929	0.101373	0.393524	0.693932	0.910315	Wdr74	protein_coding	WD repeat domain 74
19	8741101	8741300	*	0.848906	0.903599	-0.278428	19	8740718	8741225	+	ENSMUSG00000090840	0	6.58352	0.84863	-0.236792	0.272676	-0.868401	0.385175	0.766594	1700092M07Rik	protein_coding	RIKEN cDNA 1700092M07 gene
19	8741101	8741300	*	0.848906	0.903599	-0.278428	19	8741413	8756069	+	ENSMUSG00000010110	-114	3148.04	1.07508	0.104449	0.092315	1.13144	0.257869	0.673715	Stx5a	protein_coding	syntaxin 5A
19	8741101	8741300	*	0.848906	0.903599	-0.278428	19	8735839	8740623	+	ENSMUSG00000042729	479	1140.1	1.02804	0.0398929	0.101373	0.393524	0.693932	0.910315	Wdr74	protein_coding	WD repeat domain 74
19	8741201	8741400	*	0.659935	0.861476	0.195491	19	8740718	8741225	+	ENSMUSG00000090840	0	6.58352	0.84863	-0.236792	0.272676	-0.868401	0.385175	0.766594	1700092M07Rik	protein_coding	RIKEN cDNA 1700092M07 gene
19	8741201	8741400	*	0.659935	0.861476	0.195491	19	8741413	8756069	+	ENSMUSG00000010110	-14	3148.04	1.07508	0.104449	0.092315	1.13144	0.257869	0.673715	Stx5a	protein_coding	syntaxin 5A
19	8741201	8741400	*	0.659935	0.861476	0.195491	19	8735839	8740623	+	ENSMUSG00000042729	579	1140.1	1.02804	0.0398929	0.101373	0.393524	0.693932	0.910315	Wdr74	protein_coding	WD repeat domain 74
19	8741301	8741500	*	0.541273	0.824593	-0.178271	19	8741413	8756069	+	ENSMUSG00000010110	0	3148.04	1.07508	0.104449	0.092315	1.13144	0.257869	0.673715	Stx5a	protein_coding	syntaxin 5A
19	8741301	8741500	*	0.541273	0.824593	-0.178271	19	8740718	8741225	+	ENSMUSG00000090840	77	6.58352	0.84863	-0.236792	0.272676	-0.868401	0.385175	0.766594	1700092M07Rik	protein_coding	RIKEN cDNA 1700092M07 gene
19	8741301	8741500	*	0.541273	0.824593	-0.178271	19	8735839	8740623	+	ENSMUSG00000042729	679	1140.1	1.02804	0.0398929	0.101373	0.393524	0.693932	0.910315	Wdr74	protein_coding	WD repeat domain 74
19	8741401	8741600	*	0.604861	0.845305	-0.14996	19	8741413	8756069	+	ENSMUSG00000010110	0	3148.04	1.07508	0.104449	0.092315	1.13144	0.257869	0.673715	Stx5a	protein_coding	syntaxin 5A
19	8741401	8741600	*	0.604861	0.845305	-0.14996	19	8740718	8741225	+	ENSMUSG00000090840	177	6.58352	0.84863	-0.236792	0.272676	-0.868401	0.385175	0.766594	1700092M07Rik	protein_coding	RIKEN cDNA 1700092M07 gene
19	8741401	8741600	*	0.604861	0.845305	-0.14996	19	8735839	8740623	+	ENSMUSG00000042729	779	1140.1	1.02804	0.0398929	0.101373	0.393524	0.693932	0.910315	Wdr74	protein_coding	WD repeat domain 74
19	8742601	8742800	*	0.226778	0.657709	-7.19276	19	8741413	8756069	+	ENSMUSG00000010110	0	3148.04	1.07508	0.104449	0.092315	1.13144	0.257869	0.673715	Stx5a	protein_coding	syntaxin 5A
19	8742601	8742800	*	0.226778	0.657709	-7.19276	19	8740718	8741225	+	ENSMUSG00000090840	1377	6.58352	0.84863	-0.236792	0.272676	-0.868401	0.385175	0.766594	1700092M07Rik	protein_coding	RIKEN cDNA 1700092M07 gene
19	8742601	8742800	*	0.226778	0.657709	-7.19276	19	8735839	8740623	+	ENSMUSG00000042729	1979	1140.1	1.02804	0.0398929	0.101373	0.393524	0.693932	0.910315	Wdr74	protein_coding	WD repeat domain 74
19	8742701	8742900	*	0.056775	0.413733	-5.50464	19	8741413	8756069	+	ENSMUSG00000010110	0	3148.04	1.07508	0.104449	0.092315	1.13144	0.257869	0.673715	Stx5a	protein_coding	syntaxin 5A
19	8742701	8742900	*	0.056775	0.413733	-5.50464	19	8740718	8741225	+	ENSMUSG00000090840	1477	6.58352	0.84863	-0.236792	0.272676	-0.868401	0.385175	0.766594	1700092M07Rik	protein_coding	RIKEN cDNA 1700092M07 gene
19	8742801	8743000	*	0.153676	0.583355	-3.82824	19	8741413	8756069	+	ENSMUSG00000010110	0	3148.04	1.07508	0.104449	0.092315	1.13144	0.257869	0.673715	Stx5a	protein_coding	syntaxin 5A
19	8742801	8743000	*	0.153676	0.583355	-3.82824	19	8740718	8741225	+	ENSMUSG00000090840	1577	6.58352	0.84863	-0.236792	0.272676	-0.868401	0.385175	0.766594	1700092M07Rik	protein_coding	RIKEN cDNA 1700092M07 gene
19	8742901	8743100	*	0.570491	0.834175	1.58171	19	8741413	8756069	+	ENSMUSG00000010110	0	3148.04	1.07508	0.104449	0.092315	1.13144	0.257869	0.673715	Stx5a	protein_coding	syntaxin 5A
19	8742901	8743100	*	0.570491	0.834175	1.58171	19	8740718	8741225	+	ENSMUSG00000090840	1677	6.58352	0.84863	-0.236792	0.272676	-0.868401	0.385175	0.766594	1700092M07Rik	protein_coding	RIKEN cDNA 1700092M07 gene
19	8743001	8743200	*	0.580116	0.837345	1.72686	19	8741413	8756069	+	ENSMUSG00000010110	0	3148.04	1.07508	0.104449	0.092315	1.13144	0.257869	0.673715	Stx5a	protein_coding	syntaxin 5A
19	8743001	8743200	*	0.580116	0.837345	1.72686	19	8740718	8741225	+	ENSMUSG00000090840	1777	6.58352	0.84863	-0.236792	0.272676	-0.868401	0.385175	0.766594	1700092M07Rik	protein_coding	RIKEN cDNA 1700092M07 gene
19	8756501	8756700	*	0.480514	0.802083	0.523993	19	8757103	8770909	+	ENSMUSG00000010097	-404	2818.62	1.06186	0.0865919	0.0701673	1.23408	0.217174	0.636662	Nxf1	protein_coding	nuclear RNA export factor 1
19	8756501	8756700	*	0.480514	0.802083	0.523993	19	8741413	8756069	+	ENSMUSG00000010110	433	3148.04	1.07508	0.104449	0.092315	1.13144	0.257869	0.673715	Stx5a	protein_coding	syntaxin 5A
19	8756601	8756800	*	0.305976	0.716202	-0.354074	19	8757103	8770909	+	ENSMUSG00000010097	-304	2818.62	1.06186	0.0865919	0.0701673	1.23408	0.217174	0.636662	Nxf1	protein_coding	nuclear RNA export factor 1
19	8756601	8756800	*	0.305976	0.716202	-0.354074	19	8741413	8756069	+	ENSMUSG00000010110	533	3148.04	1.07508	0.104449	0.092315	1.13144	0.257869	0.673715	Stx5a	protein_coding	syntaxin 5A
19	8756701	8756900	*	0.0555858	0.410903	-0.582548	19	8757103	8770909	+	ENSMUSG00000010097	-204	2818.62	1.06186	0.0865919	0.0701673	1.23408	0.217174	0.636662	Nxf1	protein_coding	nuclear RNA export factor 1
19	8756701	8756900	*	0.0555858	0.410903	-0.582548	19	8741413	8756069	+	ENSMUSG00000010110	633	3148.04	1.07508	0.104449	0.092315	1.13144	0.257869	0.673715	Stx5a	protein_coding	syntaxin 5A
19	8757401	8757600	*	0.713437	0.87527	-0.197169	19	8757103	8770909	+	ENSMUSG00000010097	0	2818.62	1.06186	0.0865919	0.0701673	1.23408	0.217174	0.636662	Nxf1	protein_coding	nuclear RNA export factor 1
19	8757401	8757600	*	0.713437	0.87527	-0.197169	19	8741413	8756069	+	ENSMUSG00000010110	1333	3148.04	1.07508	0.104449	0.092315	1.13144	0.257869	0.673715	Stx5a	protein_coding	syntaxin 5A
19	8757501	8757700	*	0.625315	0.851878	0.127882	19	8757103	8770909	+	ENSMUSG00000010097	0	2818.62	1.06186	0.0865919	0.0701673	1.23408	0.217174	0.636662	Nxf1	protein_coding	nuclear RNA export factor 1
19	8757501	8757700	*	0.625315	0.851878	0.127882	19	8741413	8756069	+	ENSMUSG00000010110	1433	3148.04	1.07508	0.104449	0.092315	1.13144	0.257869	0.673715	Stx5a	protein_coding	syntaxin 5A
19	8757601	8757800	*	0.850047	0.903672	-0.0240211	19	8757103	8770909	+	ENSMUSG00000010097	0	2818.62	1.06186	0.0865919	0.0701673	1.23408	0.217174	0.636662	Nxf1	protein_coding	nuclear RNA export factor 1
19	8757601	8757800	*	0.850047	0.903672	-0.0240211	19	8741413	8756069	+	ENSMUSG00000010110	1533	3148.04	1.07508	0.104449	0.092315	1.13144	0.257869	0.673715	Stx5a	protein_coding	syntaxin 5A
19	8757701	8757900	*	0.683123	0.867648	-0.110582	19	8757103	8770909	+	ENSMUSG00000010097	0	2818.62	1.06186	0.0865919	0.0701673	1.23408	0.217174	0.636662	Nxf1	protein_coding	nuclear RNA export factor 1
19	8757701	8757900	*	0.683123	0.867648	-0.110582	19	8741413	8756069	+	ENSMUSG00000010110	1633	3148.04	1.07508	0.104449	0.092315	1.13144	0.257869	0.673715	Stx5a	protein_coding	syntaxin 5A
19	8757801	8758000	*	0.840607	0.902182	0.0524878	19	8757103	8770909	+	ENSMUSG00000010097	0	2818.62	1.06186	0.0865919	0.0701673	1.23408	0.217174	0.636662	Nxf1	protein_coding	nuclear RNA export factor 1
19	8757801	8758000	*	0.840607	0.902182	0.0524878	19	8741413	8756069	+	ENSMUSG00000010110	1733	3148.04	1.07508	0.104449	0.092315	1.13144	0.257869	0.673715	Stx5a	protein_coding	syntaxin 5A
19	8757901	8758100	*	0.851449	0.903947	0.139347	19	8757103	8770909	+	ENSMUSG00000010097	0	2818.62	1.06186	0.0865919	0.0701673	1.23408	0.217174	0.636662	Nxf1	protein_coding	nuclear RNA export factor 1
19	8757901	8758100	*	0.851449	0.903947	0.139347	19	8741413	8756069	+	ENSMUSG00000010110	1833	3148.04	1.07508	0.104449	0.092315	1.13144	0.257869	0.673715	Stx5a	protein_coding	syntaxin 5A
19	8770701	8770900	*	0.519046	0.81741	1.85247	19	8757103	8770909	+	ENSMUSG00000010097	0	2818.62	1.06186	0.0865919	0.0701673	1.23408	0.217174	0.636662	Nxf1	protein_coding	nuclear RNA export factor 1
19	8770701	8770900	*	0.519046	0.81741	1.85247	19	8770996	8772475	+	ENSMUSG00000075043	-97	631.694	0.995758	-0.0061324	0.137085	-0.0447342	0.964319	0.99037	NA	NA	NA
