## Supplemental Table 15 for "Aging and Obesity Prime the Methylome and Transcriptome of Adipose Stem Cells for Disease and Dysfunction" (part 162 of 328)

### Sheet: AvsY (continued)
chr	start	end	strand	pvalue	qvalue	meth.diff	gene_chr	gene_start	gene_end	strand	gene_id	distance	baseMean	fc	log2FoldChange	lfcSE	stat	pvalue	padj	gene_name	biotype	description
19	8770701	8770900	*	0.519046	0.81741	1.85247	19	8772522	8774467	-	ENSMUSG00000079437	1623	600.558	1.00004	5.33355e-05	0.111439	0.000478606	0.999618	0.99984	NA	NA	NA
19	8770801	8771000	*	0.486062	0.804544	0.714318	19	8757103	8770909	+	ENSMUSG00000010097	0	2818.62	1.06186	0.0865919	0.0701673	1.23408	0.217174	0.636662	Nxf1	protein_coding	nuclear RNA export factor 1
19	8770801	8771000	*	0.486062	0.804544	0.714318	19	8770996	8772475	+	ENSMUSG00000075043	0	631.694	0.995758	-0.0061324	0.137085	-0.0447342	0.964319	0.99037	NA	NA	NA
19	8770801	8771000	*	0.486062	0.804544	0.714318	19	8772522	8774467	-	ENSMUSG00000079437	1523	600.558	1.00004	5.33355e-05	0.111439	0.000478606	0.999618	0.99984	NA	NA	NA
19	8771101	8771300	*	0.453787	0.791591	0.859901	19	8770996	8772475	+	ENSMUSG00000075043	0	631.694	0.995758	-0.0061324	0.137085	-0.0447342	0.964319	0.99037	NA	NA	NA
19	8771101	8771300	*	0.453787	0.791591	0.859901	19	8757103	8770909	+	ENSMUSG00000010097	193	2818.62	1.06186	0.0865919	0.0701673	1.23408	0.217174	0.636662	Nxf1	protein_coding	nuclear RNA export factor 1
19	8771101	8771300	*	0.453787	0.791591	0.859901	19	8772522	8774467	-	ENSMUSG00000079437	1223	600.558	1.00004	5.33355e-05	0.111439	0.000478606	0.999618	0.99984	NA	NA	NA
19	8771201	8771400	*	0.699289	0.871688	0.755688	19	8770996	8772475	+	ENSMUSG00000075043	0	631.694	0.995758	-0.0061324	0.137085	-0.0447342	0.964319	0.99037	NA	NA	NA
19	8771201	8771400	*	0.699289	0.871688	0.755688	19	8757103	8770909	+	ENSMUSG00000010097	293	2818.62	1.06186	0.0865919	0.0701673	1.23408	0.217174	0.636662	Nxf1	protein_coding	nuclear RNA export factor 1
19	8771201	8771400	*	0.699289	0.871688	0.755688	19	8772522	8774467	-	ENSMUSG00000079437	1123	600.558	1.00004	5.33355e-05	0.111439	0.000478606	0.999618	0.99984	NA	NA	NA
19	8771301	8771500	*	0.818538	0.898076	0.704316	19	8770996	8772475	+	ENSMUSG00000075043	0	631.694	0.995758	-0.0061324	0.137085	-0.0447342	0.964319	0.99037	NA	NA	NA
19	8771301	8771500	*	0.818538	0.898076	0.704316	19	8757103	8770909	+	ENSMUSG00000010097	393	2818.62	1.06186	0.0865919	0.0701673	1.23408	0.217174	0.636662	Nxf1	protein_coding	nuclear RNA export factor 1
19	8771301	8771500	*	0.818538	0.898076	0.704316	19	8772522	8774467	-	ENSMUSG00000079437	1023	600.558	1.00004	5.33355e-05	0.111439	0.000478606	0.999618	0.99984	NA	NA	NA
19	8773601	8773800	*	0.335676	0.734111	-3.01068	19	8772522	8774467	-	ENSMUSG00000079437	0	600.558	1.00004	5.33355e-05	0.111439	0.000478606	0.999618	0.99984	NA	NA	NA
19	8773601	8773800	*	0.335676	0.734111	-3.01068	19	8774354	8786417	-	ENSMUSG00000003680	555	383.992	1.02399	0.0341968	0.109078	0.313506	0.753896	0.928329	Taf6l	protein_coding	TATA-box binding protein associated factor 6 like
19	8773601	8773800	*	0.335676	0.734111	-3.01068	19	8770996	8772475	+	ENSMUSG00000075043	1127	631.694	0.995758	-0.0061324	0.137085	-0.0447342	0.964319	0.99037	NA	NA	NA
19	8773701	8773900	*	0.330894	0.73152	-2.48579	19	8772522	8774467	-	ENSMUSG00000079437	0	600.558	1.00004	5.33355e-05	0.111439	0.000478606	0.999618	0.99984	NA	NA	NA
19	8773701	8773900	*	0.330894	0.73152	-2.48579	19	8774354	8786417	-	ENSMUSG00000003680	455	383.992	1.02399	0.0341968	0.109078	0.313506	0.753896	0.928329	Taf6l	protein_coding	TATA-box binding protein associated factor 6 like
19	8773701	8773900	*	0.330894	0.73152	-2.48579	19	8770996	8772475	+	ENSMUSG00000075043	1227	631.694	0.995758	-0.0061324	0.137085	-0.0447342	0.964319	0.99037	NA	NA	NA
19	8773901	8774100	*	0.931631	0.917586	-0.197627	19	8772522	8774467	-	ENSMUSG00000079437	0	600.558	1.00004	5.33355e-05	0.111439	0.000478606	0.999618	0.99984	NA	NA	NA
19	8773901	8774100	*	0.931631	0.917586	-0.197627	19	8774354	8786417	-	ENSMUSG00000003680	255	383.992	1.02399	0.0341968	0.109078	0.313506	0.753896	0.928329	Taf6l	protein_coding	TATA-box binding protein associated factor 6 like
19	8773901	8774100	*	0.931631	0.917586	-0.197627	19	8770996	8772475	+	ENSMUSG00000075043	1427	631.694	0.995758	-0.0061324	0.137085	-0.0447342	0.964319	0.99037	NA	NA	NA
19	8774001	8774200	*	0.292869	0.707191	-0.525318	19	8772522	8774467	-	ENSMUSG00000079437	0	600.558	1.00004	5.33355e-05	0.111439	0.000478606	0.999618	0.99984	NA	NA	NA
19	8774001	8774200	*	0.292869	0.707191	-0.525318	19	8774354	8786417	-	ENSMUSG00000003680	155	383.992	1.02399	0.0341968	0.109078	0.313506	0.753896	0.928329	Taf6l	protein_coding	TATA-box binding protein associated factor 6 like
19	8774001	8774200	*	0.292869	0.707191	-0.525318	19	8770996	8772475	+	ENSMUSG00000075043	1527	631.694	0.995758	-0.0061324	0.137085	-0.0447342	0.964319	0.99037	NA	NA	NA
19	8774101	8774300	*	0.114861	0.529888	-0.966157	19	8772522	8774467	-	ENSMUSG00000079437	0	600.558	1.00004	5.33355e-05	0.111439	0.000478606	0.999618	0.99984	NA	NA	NA
19	8774101	8774300	*	0.114861	0.529888	-0.966157	19	8774354	8786417	-	ENSMUSG00000003680	55	383.992	1.02399	0.0341968	0.109078	0.313506	0.753896	0.928329	Taf6l	protein_coding	TATA-box binding protein associated factor 6 like
19	8774101	8774300	*	0.114861	0.529888	-0.966157	19	8770996	8772475	+	ENSMUSG00000075043	1627	631.694	0.995758	-0.0061324	0.137085	-0.0447342	0.964319	0.99037	NA	NA	NA
19	8801901	8802100	*	0.306551	0.716432	-1.11	19	8802530	8804854	+	ENSMUSG00000071661	-431	44.2366	0.860117	-0.217395	0.152696	-1.42371	0.154531	0.551863	Zbtb3	protein_coding	zinc finger and BTB domain containing 3
19	8802001	8802200	*	0.166869	0.59905	-0.811386	19	8802530	8804854	+	ENSMUSG00000071661	-331	44.2366	0.860117	-0.217395	0.152696	-1.42371	0.154531	0.551863	Zbtb3	protein_coding	zinc finger and BTB domain containing 3
19	8802101	8802300	*	0.346123	0.74032	-0.362592	19	8802530	8804854	+	ENSMUSG00000071661	-231	44.2366	0.860117	-0.217395	0.152696	-1.42371	0.154531	0.551863	Zbtb3	protein_coding	zinc finger and BTB domain containing 3
19	8818801	8819000	*	0.349728	0.742338	-0.371233	19	8809075	8819333	-	ENSMUSG00000071660	0	1190.99	0.821828	-0.283092	0.112131	-2.52466	0.0115809	0.157587	Ttc9c	protein_coding	tetratricopeptide repeat domain 9C
19	8818801	8819000	*	0.349728	0.742338	-0.371233	19	8819401	8834142	+	ENSMUSG00000071659	-402	6136.45	0.92902	-0.106219	0.0738895	-1.43753	0.150566	0.545844	Hnrnpul2	protein_coding	heterogeneous nuclear ribonucleoprotein U-like 2
19	8818901	8819100	*	0.233166	0.662467	-0.431105	19	8809075	8819333	-	ENSMUSG00000071660	0	1190.99	0.821828	-0.283092	0.112131	-2.52466	0.0115809	0.157587	Ttc9c	protein_coding	tetratricopeptide repeat domain 9C
19	8818901	8819100	*	0.233166	0.662467	-0.431105	19	8819401	8834142	+	ENSMUSG00000071659	-302	6136.45	0.92902	-0.106219	0.0738895	-1.43753	0.150566	0.545844	Hnrnpul2	protein_coding	heterogeneous nuclear ribonucleoprotein U-like 2
19	8819501	8819700	*	0.785234	0.891346	0.162762	19	8819401	8834142	+	ENSMUSG00000071659	0	6136.45	0.92902	-0.106219	0.0738895	-1.43753	0.150566	0.545844	Hnrnpul2	protein_coding	heterogeneous nuclear ribonucleoprotein U-like 2
19	8819501	8819700	*	0.785234	0.891346	0.162762	19	8809075	8819333	-	ENSMUSG00000071660	-169	1190.99	0.821828	-0.283092	0.112131	-2.52466	0.0115809	0.157587	Ttc9c	protein_coding	tetratricopeptide repeat domain 9C
19	8819601	8819800	*	0.135958	0.560161	0.75264	19	8819401	8834142	+	ENSMUSG00000071659	0	6136.45	0.92902	-0.106219	0.0738895	-1.43753	0.150566	0.545844	Hnrnpul2	protein_coding	heterogeneous nuclear ribonucleoprotein U-like 2
19	8819601	8819800	*	0.135958	0.560161	0.75264	19	8809075	8819333	-	ENSMUSG00000071660	-269	1190.99	0.821828	-0.283092	0.112131	-2.52466	0.0115809	0.157587	Ttc9c	protein_coding	tetratricopeptide repeat domain 9C
19	8820701	8820900	*	0.744923	0.882502	-0.0390993	19	8819401	8834142	+	ENSMUSG00000071659	0	6136.45	0.92902	-0.106219	0.0738895	-1.43753	0.150566	0.545844	Hnrnpul2	protein_coding	heterogeneous nuclear ribonucleoprotein U-like 2
19	8820701	8820900	*	0.744923	0.882502	-0.0390993	19	8809075	8819333	-	ENSMUSG00000071660	-1369	1190.99	0.821828	-0.283092	0.112131	-2.52466	0.0115809	0.157587	Ttc9c	protein_coding	tetratricopeptide repeat domain 9C
19	8820801	8821000	*	0.226358	0.657472	-0.298055	19	8819401	8834142	+	ENSMUSG00000071659	0	6136.45	0.92902	-0.106219	0.0738895	-1.43753	0.150566	0.545844	Hnrnpul2	protein_coding	heterogeneous nuclear ribonucleoprotein U-like 2
19	8820801	8821000	*	0.226358	0.657472	-0.298055	19	8809075	8819333	-	ENSMUSG00000071660	-1469	1190.99	0.821828	-0.283092	0.112131	-2.52466	0.0115809	0.157587	Ttc9c	protein_coding	tetratricopeptide repeat domain 9C
19	8820901	8821100	*	0.225252	0.656531	-0.524888	19	8819401	8834142	+	ENSMUSG00000071659	0	6136.45	0.92902	-0.106219	0.0738895	-1.43753	0.150566	0.545844	Hnrnpul2	protein_coding	heterogeneous nuclear ribonucleoprotein U-like 2
19	8820901	8821100	*	0.225252	0.656531	-0.524888	19	8809075	8819333	-	ENSMUSG00000071660	-1569	1190.99	0.821828	-0.283092	0.112131	-2.52466	0.0115809	0.157587	Ttc9c	protein_coding	tetratricopeptide repeat domain 9C
19	8821501	8821700	*	0.925106	0.91665	0.049344	19	8819401	8834142	+	ENSMUSG00000071659	0	6136.45	0.92902	-0.106219	0.0738895	-1.43753	0.150566	0.545844	Hnrnpul2	protein_coding	heterogeneous nuclear ribonucleoprotein U-like 2
19	8821601	8821800	*	0.838155	0.901653	0.0845607	19	8819401	8834142	+	ENSMUSG00000071659	0	6136.45	0.92902	-0.106219	0.0738895	-1.43753	0.150566	0.545844	Hnrnpul2	protein_coding	heterogeneous nuclear ribonucleoprotein U-like 2
19	8831201	8831400	*	0.14408	0.571228	-2.01785	19	8819401	8834142	+	ENSMUSG00000071659	0	6136.45	0.92902	-0.106219	0.0738895	-1.43753	0.150566	0.545844	Hnrnpul2	protein_coding	heterogeneous nuclear ribonucleoprotein U-like 2
19	8831301	8831500	*	0.620724	0.850431	-0.814429	19	8819401	8834142	+	ENSMUSG00000071659	0	6136.45	0.92902	-0.106219	0.0738895	-1.43753	0.150566	0.545844	Hnrnpul2	protein_coding	heterogeneous nuclear ribonucleoprotein U-like 2
19	8831401	8831600	*	0.0803534	0.469395	2.64478	19	8819401	8834142	+	ENSMUSG00000071659	0	6136.45	0.92902	-0.106219	0.0738895	-1.43753	0.150566	0.545844	Hnrnpul2	protein_coding	heterogeneous nuclear ribonucleoprotein U-like 2
19	8831501	8831700	*	0.149851	0.578268	2.54226	19	8819401	8834142	+	ENSMUSG00000071659	0	6136.45	0.92902	-0.106219	0.0738895	-1.43753	0.150566	0.545844	Hnrnpul2	protein_coding	heterogeneous nuclear ribonucleoprotein U-like 2
19	8836901	8837100	*	0.126155	0.546564	4.75997	19	8836929	8839246	-	ENSMUSG00000071658	0	10.2317	1.53354	0.616864	0.25163	2.45147	0.0142274	0.177041	Gng3	protein_coding	guanine nucleotide binding protein (G protein), gamma 3
19	8836901	8837100	*	0.126155	0.546564	4.75997	19	8837467	8848683	+	ENSMUSG00000071657	-368	1624.72	1.02934	0.0417166	0.0970627	0.429791	0.667348	0.89954	Bscl2	protein_coding	Berardinelli-Seip congenital lipodystrophy 2 (seipin)
19	8837001	8837200	*	0.707964	0.874184	0.923209	19	8836929	8839246	-	ENSMUSG00000071658	0	10.2317	1.53354	0.616864	0.25163	2.45147	0.0142274	0.177041	Gng3	protein_coding	guanine nucleotide binding protein (G protein), gamma 3
19	8837001	8837200	*	0.707964	0.874184	0.923209	19	8837467	8848683	+	ENSMUSG00000071657	-268	1624.72	1.02934	0.0417166	0.0970627	0.429791	0.667348	0.89954	Bscl2	protein_coding	Berardinelli-Seip congenital lipodystrophy 2 (seipin)
19	8837601	8837800	*	0.116651	0.532489	0.592676	19	8836929	8839246	-	ENSMUSG00000071658	0	10.2317	1.53354	0.616864	0.25163	2.45147	0.0142274	0.177041	Gng3	protein_coding	guanine nucleotide binding protein (G protein), gamma 3
19	8837601	8837800	*	0.116651	0.532489	0.592676	19	8837467	8848683	+	ENSMUSG00000071657	0	1624.72	1.02934	0.0417166	0.0970627	0.429791	0.667348	0.89954	Bscl2	protein_coding	Berardinelli-Seip congenital lipodystrophy 2 (seipin)
19	8837701	8837900	*	0.180194	0.613718	0.58873	19	8836929	8839246	-	ENSMUSG00000071658	0	10.2317	1.53354	0.616864	0.25163	2.45147	0.0142274	0.177041	Gng3	protein_coding	guanine nucleotide binding protein (G protein), gamma 3
19	8837701	8837900	*	0.180194	0.613718	0.58873	19	8837467	8848683	+	ENSMUSG00000071657	0	1624.72	1.02934	0.0417166	0.0970627	0.429791	0.667348	0.89954	Bscl2	protein_coding	Berardinelli-Seip congenital lipodystrophy 2 (seipin)
19	8837801	8838000	*	0.637803	0.85525	0.276011	19	8836929	8839246	-	ENSMUSG00000071658	0	10.2317	1.53354	0.616864	0.25163	2.45147	0.0142274	0.177041	Gng3	protein_coding	guanine nucleotide binding protein (G protein), gamma 3
19	8837801	8838000	*	0.637803	0.85525	0.276011	19	8837467	8848683	+	ENSMUSG00000071657	0	1624.72	1.02934	0.0417166	0.0970627	0.429791	0.667348	0.89954	Bscl2	protein_coding	Berardinelli-Seip congenital lipodystrophy 2 (seipin)
19	8839001	8839200	*	0.110431	0.522381	4.56688	19	8836929	8839246	-	ENSMUSG00000071658	0	10.2317	1.53354	0.616864	0.25163	2.45147	0.0142274	0.177041	Gng3	protein_coding	guanine nucleotide binding protein (G protein), gamma 3
19	8839001	8839200	*	0.110431	0.522381	4.56688	19	8837467	8848683	+	ENSMUSG00000071657	0	1624.72	1.02934	0.0417166	0.0970627	0.429791	0.667348	0.89954	Bscl2	protein_coding	Berardinelli-Seip congenital lipodystrophy 2 (seipin)
19	8839101	8839300	*	0.00204204	0.0988018	7.03959	19	8836929	8839246	-	ENSMUSG00000071658	0	10.2317	1.53354	0.616864	0.25163	2.45147	0.0142274	0.177041	Gng3	protein_coding	guanine nucleotide binding protein (G protein), gamma 3
19	8839101	8839300	*	0.00204204	0.0988018	7.03959	19	8837467	8848683	+	ENSMUSG00000071657	0	1624.72	1.02934	0.0417166	0.0970627	0.429791	0.667348	0.89954	Bscl2	protein_coding	Berardinelli-Seip congenital lipodystrophy 2 (seipin)
19	8839201	8839400	*	0.162905	0.59418	3.82352	19	8836929	8839246	-	ENSMUSG00000071658	0	10.2317	1.53354	0.616864	0.25163	2.45147	0.0142274	0.177041	Gng3	protein_coding	guanine nucleotide binding protein (G protein), gamma 3
19	8839201	8839400	*	0.162905	0.59418	3.82352	19	8837467	8848683	+	ENSMUSG00000071657	0	1624.72	1.02934	0.0417166	0.0970627	0.429791	0.667348	0.89954	Bscl2	protein_coding	Berardinelli-Seip congenital lipodystrophy 2 (seipin)
19	8839801	8840000	*	0.107982	0.518363	3.07563	19	8837467	8848683	+	ENSMUSG00000071657	0	1624.72	1.02934	0.0417166	0.0970627	0.429791	0.667348	0.89954	Bscl2	protein_coding	Berardinelli-Seip congenital lipodystrophy 2 (seipin)
19	8839801	8840000	*	0.107982	0.518363	3.07563	19	8836929	8839246	-	ENSMUSG00000071658	-556	10.2317	1.53354	0.616864	0.25163	2.45147	0.0142274	0.177041	Gng3	protein_coding	guanine nucleotide binding protein (G protein), gamma 3
19	8839901	8840100	*	0.929077	0.91736	-0.317485	19	8837467	8848683	+	ENSMUSG00000071657	0	1624.72	1.02934	0.0417166	0.0970627	0.429791	0.667348	0.89954	Bscl2	protein_coding	Berardinelli-Seip congenital lipodystrophy 2 (seipin)
19	8839901	8840100	*	0.929077	0.91736	-0.317485	19	8836929	8839246	-	ENSMUSG00000071658	-656	10.2317	1.53354	0.616864	0.25163	2.45147	0.0142274	0.177041	Gng3	protein_coding	guanine nucleotide binding protein (G protein), gamma 3
19	8841901	8842100	*	0.905165	0.91299	0.378856	19	8837467	8848683	+	ENSMUSG00000071657	0	1624.72	1.02934	0.0417166	0.0970627	0.429791	0.667348	0.89954	Bscl2	protein_coding	Berardinelli-Seip congenital lipodystrophy 2 (seipin)
19	8842001	8842200	*	0.0587932	0.419121	-4.3058	19	8837467	8848683	+	ENSMUSG00000071657	0	1624.72	1.02934	0.0417166	0.0970627	0.429791	0.667348	0.89954	Bscl2	protein_coding	Berardinelli-Seip congenital lipodystrophy 2 (seipin)
19	8879801	8880000	*	0.258911	0.682267	-3.79784	19	8880016	8880933	-	ENSMUSG00000071654	17	561.098	0.977232	-0.0332276	0.119181	-0.278799	0.780399	0.93569	Uqcc3	protein_coding	ubiquinol-cytochrome c reductase complex assembly factor 3
19	8879901	8880100	*	0.657926	0.861021	-0.694949	19	8880016	8880933	-	ENSMUSG00000071654	0	561.098	0.977232	-0.0332276	0.119181	-0.278799	0.780399	0.93569	Uqcc3	protein_coding	ubiquinol-cytochrome c reductase complex assembly factor 3
19	8880001	8880200	*	0.770698	0.88825	-0.467007	19	8880016	8880933	-	ENSMUSG00000071654	0	561.098	0.977232	-0.0332276	0.119181	-0.278799	0.780399	0.93569	Uqcc3	protein_coding	ubiquinol-cytochrome c reductase complex assembly factor 3
19	8880101	8880300	*	0.1648	0.596669	1.62693	19	8880016	8880933	-	ENSMUSG00000071654	0	561.098	0.977232	-0.0332276	0.119181	-0.278799	0.780399	0.93569	Uqcc3	protein_coding	ubiquinol-cytochrome c reductase complex assembly factor 3
19	8880201	8880400	*	0.034565	0.34035	1.34575	19	8880016	8880933	-	ENSMUSG00000071654	0	561.098	0.977232	-0.0332276	0.119181	-0.278799	0.780399	0.93569	Uqcc3	protein_coding	ubiquinol-cytochrome c reductase complex assembly factor 3
19	8880301	8880500	*	0.0129858	0.226942	0.815773	19	8880016	8880933	-	ENSMUSG00000071654	0	561.098	0.977232	-0.0332276	0.119181	-0.278799	0.780399	0.93569	Uqcc3	protein_coding	ubiquinol-cytochrome c reductase complex assembly factor 3
19	8887801	8888000	*	0.180201	0.613718	-3.06117	19	8888538	8888685	-	ENSMUSG00000070167	539	17.2871	0.95383	-0.0681958	0.302858	-0.225174	0.821844	0.951234	Snora57	snoRNA	small nucleolar RNA, H/ACA box 57
19	8887801	8888000	*	0.180201	0.613718	-3.06117	19	8888903	8890740	+	ENSMUSG00000071653	-904	1175.47	0.896374	-0.157827	0.138028	-1.14344	0.252854	0.66968	1810009A15Rik	protein_coding	RIKEN cDNA 1810009A15 gene
19	8887901	8888100	*	0.188083	0.621985	-2.58325	19	8888538	8888685	-	ENSMUSG00000070167	439	17.2871	0.95383	-0.0681958	0.302858	-0.225174	0.821844	0.951234	Snora57	snoRNA	small nucleolar RNA, H/ACA box 57
19	8887901	8888100	*	0.188083	0.621985	-2.58325	19	8888903	8890740	+	ENSMUSG00000071653	-804	1175.47	0.896374	-0.157827	0.138028	-1.14344	0.252854	0.66968	1810009A15Rik	protein_coding	RIKEN cDNA 1810009A15 gene
19	8888001	8888200	*	0.253092	0.677925	-1.90142	19	8888538	8888685	-	ENSMUSG00000070167	339	17.2871	0.95383	-0.0681958	0.302858	-0.225174	0.821844	0.951234	Snora57	snoRNA	small nucleolar RNA, H/ACA box 57
19	8888001	8888200	*	0.253092	0.677925	-1.90142	19	8888903	8890740	+	ENSMUSG00000071653	-704	1175.47	0.896374	-0.157827	0.138028	-1.14344	0.252854	0.66968	1810009A15Rik	protein_coding	RIKEN cDNA 1810009A15 gene
19	8888101	8888300	*	0.389924	0.763699	-0.965614	19	8888538	8888685	-	ENSMUSG00000070167	239	17.2871	0.95383	-0.0681958	0.302858	-0.225174	0.821844	0.951234	Snora57	snoRNA	small nucleolar RNA, H/ACA box 57
19	8888101	8888300	*	0.389924	0.763699	-0.965614	19	8888903	8890740	+	ENSMUSG00000071653	-604	1175.47	0.896374	-0.157827	0.138028	-1.14344	0.252854	0.66968	1810009A15Rik	protein_coding	RIKEN cDNA 1810009A15 gene
19	8888201	8888400	*	0.820487	0.898391	0.0902054	19	8888538	8888685	-	ENSMUSG00000070167	139	17.2871	0.95383	-0.0681958	0.302858	-0.225174	0.821844	0.951234	Snora57	snoRNA	small nucleolar RNA, H/ACA box 57
19	8888201	8888400	*	0.820487	0.898391	0.0902054	19	8888903	8890740	+	ENSMUSG00000071653	-504	1175.47	0.896374	-0.157827	0.138028	-1.14344	0.252854	0.66968	1810009A15Rik	protein_coding	RIKEN cDNA 1810009A15 gene
19	8888301	8888500	*	0.655488	0.860347	0.172607	19	8888538	8888685	-	ENSMUSG00000070167	39	17.2871	0.95383	-0.0681958	0.302858	-0.225174	0.821844	0.951234	Snora57	snoRNA	small nucleolar RNA, H/ACA box 57
19	8888301	8888500	*	0.655488	0.860347	0.172607	19	8888903	8890740	+	ENSMUSG00000071653	-404	1175.47	0.896374	-0.157827	0.138028	-1.14344	0.252854	0.66968	1810009A15Rik	protein_coding	RIKEN cDNA 1810009A15 gene
19	8889001	8889200	*	0.771509	0.888553	-0.116708	19	8888903	8890740	+	ENSMUSG00000071653	0	1175.47	0.896374	-0.157827	0.138028	-1.14344	0.252854	0.66968	1810009A15Rik	protein_coding	RIKEN cDNA 1810009A15 gene
19	8889001	8889200	*	0.771509	0.888553	-0.116708	19	8888538	8888685	-	ENSMUSG00000070167	-317	17.2871	0.95383	-0.0681958	0.302858	-0.225174	0.821844	0.951234	Snora57	snoRNA	small nucleolar RNA, H/ACA box 57
19	8889101	8889300	*	0.272581	0.692639	-0.292254	19	8888903	8890740	+	ENSMUSG00000071653	0	1175.47	0.896374	-0.157827	0.138028	-1.14344	0.252854	0.66968	1810009A15Rik	protein_coding	RIKEN cDNA 1810009A15 gene
19	8889101	8889300	*	0.272581	0.692639	-0.292254	19	8888538	8888685	-	ENSMUSG00000070167	-417	17.2871	0.95383	-0.0681958	0.302858	-0.225174	0.821844	0.951234	Snora57	snoRNA	small nucleolar RNA, H/ACA box 57
19	8889201	8889400	*	0.3027	0.714281	-0.29263	19	8888903	8890740	+	ENSMUSG00000071653	0	1175.47	0.896374	-0.157827	0.138028	-1.14344	0.252854	0.66968	1810009A15Rik	protein_coding	RIKEN cDNA 1810009A15 gene
19	8889201	8889400	*	0.3027	0.714281	-0.29263	19	8888538	8888685	-	ENSMUSG00000070167	-517	17.2871	0.95383	-0.0681958	0.302858	-0.225174	0.821844	0.951234	Snora57	snoRNA	small nucleolar RNA, H/ACA box 57
19	8889301	8889500	*	0.351617	0.743413	0.401345	19	8888903	8890740	+	ENSMUSG00000071653	0	1175.47	0.896374	-0.157827	0.138028	-1.14344	0.252854	0.66968	1810009A15Rik	protein_coding	RIKEN cDNA 1810009A15 gene
19	8889301	8889500	*	0.351617	0.743413	0.401345	19	8888538	8888685	-	ENSMUSG00000070167	-617	17.2871	0.95383	-0.0681958	0.302858	-0.225174	0.821844	0.951234	Snora57	snoRNA	small nucleolar RNA, H/ACA box 57
19	8889401	8889600	*	0.346782	0.740609	0.732777	19	8888903	8890740	+	ENSMUSG00000071653	0	1175.47	0.896374	-0.157827	0.138028	-1.14344	0.252854	0.66968	1810009A15Rik	protein_coding	RIKEN cDNA 1810009A15 gene
19	8889401	8889600	*	0.346782	0.740609	0.732777	19	8888538	8888685	-	ENSMUSG00000070167	-717	17.2871	0.95383	-0.0681958	0.302858	-0.225174	0.821844	0.951234	Snora57	snoRNA	small nucleolar RNA, H/ACA box 57
19	8893401	8893600	*	0.568372	0.833508	-0.470292	19	8892987	8897890	+	ENSMUSG00000071652	0	1216.21	0.94414	-0.0829266	0.090558	-0.915729	0.359809	0.750036	Ints5	protein_coding	integrator complex subunit 5
19	8893501	8893700	*	0.561882	0.831436	-0.523435	19	8892987	8897890	+	ENSMUSG00000071652	0	1216.21	0.94414	-0.0829266	0.090558	-0.915729	0.359809	0.750036	Ints5	protein_coding	integrator complex subunit 5
19	8893601	8893800	*	0.743846	0.882158	-0.217553	19	8892987	8897890	+	ENSMUSG00000071652	0	1216.21	0.94414	-0.0829266	0.090558	-0.915729	0.359809	0.750036	Ints5	protein_coding	integrator complex subunit 5
19	8897601	8897800	*	0.584915	0.838776	0.448279	19	8892987	8897890	+	ENSMUSG00000071652	0	1216.21	0.94414	-0.0829266	0.090558	-0.915729	0.359809	0.750036	Ints5	protein_coding	integrator complex subunit 5
19	8897601	8897800	*	0.584915	0.838776	0.448279	19	8898090	8916663	+	ENSMUSG00000071650	-291	12540.6	1.02048	0.0292511	0.053597	0.54576	0.585231	0.866042	Ganab	protein_coding	alpha glucosidase 2 alpha neutral subunit
19	8897701	8897900	*	0.561326	0.831239	-0.280308	19	8892987	8897890	+	ENSMUSG00000071652	0	1216.21	0.94414	-0.0829266	0.090558	-0.915729	0.359809	0.750036	Ints5	protein_coding	integrator complex subunit 5
19	8897701	8897900	*	0.561326	0.831239	-0.280308	19	8898090	8916663	+	ENSMUSG00000071650	-191	12540.6	1.02048	0.0292511	0.053597	0.54576	0.585231	0.866042	Ganab	protein_coding	alpha glucosidase 2 alpha neutral subunit
19	8897801	8898000	*	0.20778	0.64134	-0.420552	19	8892987	8897890	+	ENSMUSG00000071652	0	1216.21	0.94414	-0.0829266	0.090558	-0.915729	0.359809	0.750036	Ints5	protein_coding	integrator complex subunit 5
19	8897801	8898000	*	0.20778	0.64134	-0.420552	19	8898090	8916663	+	ENSMUSG00000071650	-91	12540.6	1.02048	0.0292511	0.053597	0.54576	0.585231	0.866042	Ganab	protein_coding	alpha glucosidase 2 alpha neutral subunit
19	8897901	8898100	*	0.394797	0.765984	-0.21759	19	8898090	8916663	+	ENSMUSG00000071650	0	12540.6	1.02048	0.0292511	0.053597	0.54576	0.585231	0.866042	Ganab	protein_coding	alpha glucosidase 2 alpha neutral subunit
19	8897901	8898100	*	0.394797	0.765984	-0.21759	19	8892987	8897890	+	ENSMUSG00000071652	12	1216.21	0.94414	-0.0829266	0.090558	-0.915729	0.359809	0.750036	Ints5	protein_coding	integrator complex subunit 5
19	8898601	8898800	*	0.755579	0.884774	-0.342499	19	8898090	8916663	+	ENSMUSG00000071650	0	12540.6	1.02048	0.0292511	0.053597	0.54576	0.585231	0.866042	Ganab	protein_coding	alpha glucosidase 2 alpha neutral subunit
19	8898601	8898800	*	0.755579	0.884774	-0.342499	19	8892987	8897890	+	ENSMUSG00000071652	712	1216.21	0.94414	-0.0829266	0.090558	-0.915729	0.359809	0.750036	Ints5	protein_coding	integrator complex subunit 5
19	8898701	8898900	*	0.847872	0.903356	-0.187697	19	8898090	8916663	+	ENSMUSG00000071650	0	12540.6	1.02048	0.0292511	0.053597	0.54576	0.585231	0.866042	Ganab	protein_coding	alpha glucosidase 2 alpha neutral subunit
19	8898701	8898900	*	0.847872	0.903356	-0.187697	19	8892987	8897890	+	ENSMUSG00000071652	812	1216.21	0.94414	-0.0829266	0.090558	-0.915729	0.359809	0.750036	Ints5	protein_coding	integrator complex subunit 5
19	8898801	8899000	*	0.74157	0.881637	0.242753	19	8898090	8916663	+	ENSMUSG00000071650	0	12540.6	1.02048	0.0292511	0.053597	0.54576	0.585231	0.866042	Ganab	protein_coding	alpha glucosidase 2 alpha neutral subunit
19	8898801	8899000	*	0.74157	0.881637	0.242753	19	8892987	8897890	+	ENSMUSG00000071652	912	1216.21	0.94414	-0.0829266	0.090558	-0.915729	0.359809	0.750036	Ints5	protein_coding	integrator complex subunit 5
19	8898901	8899100	*	0.357182	0.746314	1.54804	19	8898090	8916663	+	ENSMUSG00000071650	0	12540.6	1.02048	0.0292511	0.053597	0.54576	0.585231	0.866042	Ganab	protein_coding	alpha glucosidase 2 alpha neutral subunit
19	8898901	8899100	*	0.357182	0.746314	1.54804	19	8892987	8897890	+	ENSMUSG00000071652	1012	1216.21	0.94414	-0.0829266	0.090558	-0.915729	0.359809	0.750036	Ints5	protein_coding	integrator complex subunit 5
19	8899401	8899600	*	0.414386	0.774783	-3.48818	19	8898090	8916663	+	ENSMUSG00000071650	0	12540.6	1.02048	0.0292511	0.053597	0.54576	0.585231	0.866042	Ganab	protein_coding	alpha glucosidase 2 alpha neutral subunit
19	8899401	8899600	*	0.414386	0.774783	-3.48818	19	8892987	8897890	+	ENSMUSG00000071652	1512	1216.21	0.94414	-0.0829266	0.090558	-0.915729	0.359809	0.750036	Ints5	protein_coding	integrator complex subunit 5
19	8899501	8899700	*	0.414386	0.774783	-3.48818	19	8898090	8916663	+	ENSMUSG00000071650	0	12540.6	1.02048	0.0292511	0.053597	0.54576	0.585231	0.866042	Ganab	protein_coding	alpha glucosidase 2 alpha neutral subunit
19	8899501	8899700	*	0.414386	0.774783	-3.48818	19	8892987	8897890	+	ENSMUSG00000071652	1612	1216.21	0.94414	-0.0829266	0.090558	-0.915729	0.359809	0.750036	Ints5	protein_coding	integrator complex subunit 5
19	8928501	8928700	*	0.0958514	0.497683	2.87183	19	8927382	8929356	-	ENSMUSG00000071648	0	311.519	1.00117	0.00168512	0.126171	0.0133558	0.989344	0.997763	Rom1	protein_coding	rod outer segment membrane protein 1
19	8928501	8928700	*	0.0958514	0.497683	2.87183	19	8929694	8941563	+	ENSMUSG00000071647	-995	2286.29	1.05845	0.0819571	0.049409	1.65875	0.0971665	0.451964	Eml3	protein_coding	echinoderm microtubule associated protein like 3
19	8928501	8928700	*	0.0958514	0.497683	2.87183	19	8920374	8927234	+	ENSMUSG00000071649	1268	1484.71	0.954332	-0.0674374	0.103347	-0.652531	0.514058	0.838899	B3gat3	protein_coding	beta-1,3-glucuronyltransferase 3 (glucuronosyltransferase I)
19	8928601	8928800	*	0.38049	0.758914	2.05935	19	8927382	8929356	-	ENSMUSG00000071648	0	311.519	1.00117	0.00168512	0.126171	0.0133558	0.989344	0.997763	Rom1	protein_coding	rod outer segment membrane protein 1
19	8928601	8928800	*	0.38049	0.758914	2.05935	19	8929694	8941563	+	ENSMUSG00000071647	-895	2286.29	1.05845	0.0819571	0.049409	1.65875	0.0971665	0.451964	Eml3	protein_coding	echinoderm microtubule associated protein like 3
19	8928601	8928800	*	0.38049	0.758914	2.05935	19	8920374	8927234	+	ENSMUSG00000071649	1368	1484.71	0.954332	-0.0674374	0.103347	-0.652531	0.514058	0.838899	B3gat3	protein_coding	beta-1,3-glucuronyltransferase 3 (glucuronosyltransferase I)
19	8941001	8941200	*	0.107696	0.517897	-3.05528	19	8929694	8941563	+	ENSMUSG00000071647	0	2286.29	1.05845	0.0819571	0.049409	1.65875	0.0971665	0.451964	Eml3	protein_coding	echinoderm microtubule associated protein like 3
19	8941001	8941200	*	0.107696	0.517897	-3.05528	19	8941875	8952303	+	ENSMUSG00000071646	-676	4009.51	1.02086	0.0297797	0.0386888	0.769725	0.441463	0.803145	Mta2	protein_coding	metastasis-associated gene family, member 2
19	8941101	8941300	*	0.00566796	0.157594	-3.89622	19	8929694	8941563	+	ENSMUSG00000071647	0	2286.29	1.05845	0.0819571	0.049409	1.65875	0.0971665	0.451964	Eml3	protein_coding	echinoderm microtubule associated protein like 3
19	8941101	8941300	*	0.00566796	0.157594	-3.89622	19	8941875	8952303	+	ENSMUSG00000071646	-576	4009.51	1.02086	0.0297797	0.0386888	0.769725	0.441463	0.803145	Mta2	protein_coding	metastasis-associated gene family, member 2
19	8941201	8941400	*	0.437801	0.784831	-1.57826	19	8929694	8941563	+	ENSMUSG00000071647	0	2286.29	1.05845	0.0819571	0.049409	1.65875	0.0971665	0.451964	Eml3	protein_coding	echinoderm microtubule associated protein like 3
19	8941201	8941400	*	0.437801	0.784831	-1.57826	19	8941875	8952303	+	ENSMUSG00000071646	-476	4009.51	1.02086	0.0297797	0.0386888	0.769725	0.441463	0.803145	Mta2	protein_coding	metastasis-associated gene family, member 2
19	8941301	8941500	*	0.677711	0.866297	0.550029	19	8929694	8941563	+	ENSMUSG00000071647	0	2286.29	1.05845	0.0819571	0.049409	1.65875	0.0971665	0.451964	Eml3	protein_coding	echinoderm microtubule associated protein like 3
19	8941301	8941500	*	0.677711	0.866297	0.550029	19	8941875	8952303	+	ENSMUSG00000071646	-376	4009.51	1.02086	0.0297797	0.0386888	0.769725	0.441463	0.803145	Mta2	protein_coding	metastasis-associated gene family, member 2
19	8941401	8941600	*	0.0206986	0.275863	3.20045	19	8929694	8941563	+	ENSMUSG00000071647	0	2286.29	1.05845	0.0819571	0.049409	1.65875	0.0971665	0.451964	Eml3	protein_coding	echinoderm microtubule associated protein like 3
19	8941401	8941600	*	0.0206986	0.275863	3.20045	19	8941875	8952303	+	ENSMUSG00000071646	-276	4009.51	1.02086	0.0297797	0.0386888	0.769725	0.441463	0.803145	Mta2	protein_coding	metastasis-associated gene family, member 2
19	8942501	8942700	*	0.699497	0.871728	0.121451	19	8941875	8952303	+	ENSMUSG00000071646	0	4009.51	1.02086	0.0297797	0.0386888	0.769725	0.441463	0.803145	Mta2	protein_coding	metastasis-associated gene family, member 2
19	8942501	8942700	*	0.699497	0.871728	0.121451	19	8929694	8941563	+	ENSMUSG00000071647	939	2286.29	1.05845	0.0819571	0.049409	1.65875	0.0971665	0.451964	Eml3	protein_coding	echinoderm microtubule associated protein like 3
19	8942601	8942800	*	0.413667	0.774409	0.345581	19	8941875	8952303	+	ENSMUSG00000071646	0	4009.51	1.02086	0.0297797	0.0386888	0.769725	0.441463	0.803145	Mta2	protein_coding	metastasis-associated gene family, member 2
19	8942601	8942800	*	0.413667	0.774409	0.345581	19	8929694	8941563	+	ENSMUSG00000071647	1039	2286.29	1.05845	0.0819571	0.049409	1.65875	0.0971665	0.451964	Eml3	protein_coding	echinoderm microtubule associated protein like 3
19	8942701	8942900	*	0.433479	0.783088	0.583148	19	8941875	8952303	+	ENSMUSG00000071646	0	4009.51	1.02086	0.0297797	0.0386888	0.769725	0.441463	0.803145	Mta2	protein_coding	metastasis-associated gene family, member 2
19	8942701	8942900	*	0.433479	0.783088	0.583148	19	8929694	8941563	+	ENSMUSG00000071647	1139	2286.29	1.05845	0.0819571	0.049409	1.65875	0.0971665	0.451964	Eml3	protein_coding	echinoderm microtubule associated protein like 3
19	8943801	8944000	*	0.656978	0.860833	-0.264612	19	8941875	8952303	+	ENSMUSG00000071646	0	4009.51	1.02086	0.0297797	0.0386888	0.769725	0.441463	0.803145	Mta2	protein_coding	metastasis-associated gene family, member 2
19	8943901	8944100	*	0.220811	0.652519	-1.46421	19	8941875	8952303	+	ENSMUSG00000071646	0	4009.51	1.02086	0.0297797	0.0386888	0.769725	0.441463	0.803145	Mta2	protein_coding	metastasis-associated gene family, member 2
19	8944001	8944200	*	0.724461	0.878025	-0.536818	19	8941875	8952303	+	ENSMUSG00000071646	0	4009.51	1.02086	0.0297797	0.0386888	0.769725	0.441463	0.803145	Mta2	protein_coding	metastasis-associated gene family, member 2
19	8944101	8944300	*	0.710757	0.874838	0.938543	19	8941875	8952303	+	ENSMUSG00000071646	0	4009.51	1.02086	0.0297797	0.0386888	0.769725	0.441463	0.803145	Mta2	protein_coding	metastasis-associated gene family, member 2
19	8952001	8952200	*	0.328078	0.729932	-1.46004	19	8941875	8952303	+	ENSMUSG00000071646	0	4009.51	1.02086	0.0297797	0.0386888	0.769725	0.441463	0.803145	Mta2	protein_coding	metastasis-associated gene family, member 2
19	8952001	8952200	*	0.328078	0.729932	-1.46004	19	8953850	8966207	+	ENSMUSG00000071645	-1651	877.33	1.06027	0.0844348	0.0966796	0.873347	0.382474	0.764141	Tut1	protein_coding	terminal uridylyl transferase 1, U6 snRNA-specific
19	8952101	8952300	*	0.685838	0.86822	-0.701282	19	8941875	8952303	+	ENSMUSG00000071646	0	4009.51	1.02086	0.0297797	0.0386888	0.769725	0.441463	0.803145	Mta2	protein_coding	metastasis-associated gene family, member 2
19	8952101	8952300	*	0.685838	0.86822	-0.701282	19	8953850	8966207	+	ENSMUSG00000071645	-1551	877.33	1.06027	0.0844348	0.0966796	0.873347	0.382474	0.764141	Tut1	protein_coding	terminal uridylyl transferase 1, U6 snRNA-specific
19	8952301	8952500	*	0.772224	0.888724	-0.923281	19	8941875	8952303	+	ENSMUSG00000071646	0	4009.51	1.02086	0.0297797	0.0386888	0.769725	0.441463	0.803145	Mta2	protein_coding	metastasis-associated gene family, member 2
19	8952301	8952500	*	0.772224	0.888724	-0.923281	19	8953850	8966207	+	ENSMUSG00000071645	-1351	877.33	1.06027	0.0844348	0.0966796	0.873347	0.382474	0.764141	Tut1	protein_coding	terminal uridylyl transferase 1, U6 snRNA-specific
19	8952701	8952900	*	0.811276	0.896607	0.7397	19	8941875	8952303	+	ENSMUSG00000071646	399	4009.51	1.02086	0.0297797	0.0386888	0.769725	0.441463	0.803145	Mta2	protein_coding	metastasis-associated gene family, member 2
19	8952701	8952900	*	0.811276	0.896607	0.7397	19	8953850	8966207	+	ENSMUSG00000071645	-951	877.33	1.06027	0.0844348	0.0966796	0.873347	0.382474	0.764141	Tut1	protein_coding	terminal uridylyl transferase 1, U6 snRNA-specific
19	8952801	8953000	*	0.811276	0.896607	0.7397	19	8941875	8952303	+	ENSMUSG00000071646	499	4009.51	1.02086	0.0297797	0.0386888	0.769725	0.441463	0.803145	Mta2	protein_coding	metastasis-associated gene family, member 2
19	8952801	8953000	*	0.811276	0.896607	0.7397	19	8953850	8966207	+	ENSMUSG00000071645	-851	877.33	1.06027	0.0844348	0.0966796	0.873347	0.382474	0.764141	Tut1	protein_coding	terminal uridylyl transferase 1, U6 snRNA-specific
19	8953001	8953200	*	0.126532	0.547125	2.71895	19	8953850	8966207	+	ENSMUSG00000071645	-651	877.33	1.06027	0.0844348	0.0966796	0.873347	0.382474	0.764141	Tut1	protein_coding	terminal uridylyl transferase 1, U6 snRNA-specific
19	8953001	8953200	*	0.126532	0.547125	2.71895	19	8941875	8952303	+	ENSMUSG00000071646	699	4009.51	1.02086	0.0297797	0.0386888	0.769725	0.441463	0.803145	Mta2	protein_coding	metastasis-associated gene family, member 2
19	8953101	8953300	*	0.743625	0.882147	0.258507	19	8953850	8966207	+	ENSMUSG00000071645	-551	877.33	1.06027	0.0844348	0.0966796	0.873347	0.382474	0.764141	Tut1	protein_coding	terminal uridylyl transferase 1, U6 snRNA-specific
19	8953101	8953300	*	0.743625	0.882147	0.258507	19	8941875	8952303	+	ENSMUSG00000071646	799	4009.51	1.02086	0.0297797	0.0386888	0.769725	0.441463	0.803145	Mta2	protein_coding	metastasis-associated gene family, member 2
19	8953201	8953400	*	0.569659	0.833849	0.357661	19	8953850	8966207	+	ENSMUSG00000071645	-451	877.33	1.06027	0.0844348	0.0966796	0.873347	0.382474	0.764141	Tut1	protein_coding	terminal uridylyl transferase 1, U6 snRNA-specific
19	8953201	8953400	*	0.569659	0.833849	0.357661	19	8941875	8952303	+	ENSMUSG00000071646	899	4009.51	1.02086	0.0297797	0.0386888	0.769725	0.441463	0.803145	Mta2	protein_coding	metastasis-associated gene family, member 2
19	8953501	8953700	*	0.417779	0.776228	0.319907	19	8953850	8966207	+	ENSMUSG00000071645	-151	877.33	1.06027	0.0844348	0.0966796	0.873347	0.382474	0.764141	Tut1	protein_coding	terminal uridylyl transferase 1, U6 snRNA-specific
19	8953501	8953700	*	0.417779	0.776228	0.319907	19	8941875	8952303	+	ENSMUSG00000071646	1199	4009.51	1.02086	0.0297797	0.0386888	0.769725	0.441463	0.803145	Mta2	protein_coding	metastasis-associated gene family, member 2
19	8953601	8953800	*	0.583559	0.838408	0.15491	19	8953850	8966207	+	ENSMUSG00000071645	-51	877.33	1.06027	0.0844348	0.0966796	0.873347	0.382474	0.764141	Tut1	protein_coding	terminal uridylyl transferase 1, U6 snRNA-specific
19	8953601	8953800	*	0.583559	0.838408	0.15491	19	8941875	8952303	+	ENSMUSG00000071646	1299	4009.51	1.02086	0.0297797	0.0386888	0.769725	0.441463	0.803145	Mta2	protein_coding	metastasis-associated gene family, member 2
19	8953701	8953900	*	0.549315	0.827268	-0.146292	19	8953850	8966207	+	ENSMUSG00000071645	0	877.33	1.06027	0.0844348	0.0966796	0.873347	0.382474	0.764141	Tut1	protein_coding	terminal uridylyl transferase 1, U6 snRNA-specific
19	8953701	8953900	*	0.549315	0.827268	-0.146292	19	8941875	8952303	+	ENSMUSG00000071646	1399	4009.51	1.02086	0.0297797	0.0386888	0.769725	0.441463	0.803145	Mta2	protein_coding	metastasis-associated gene family, member 2
19	8953801	8954000	*	0.783403	0.890922	-0.0956164	19	8953850	8966207	+	ENSMUSG00000071645	0	877.33	1.06027	0.0844348	0.0966796	0.873347	0.382474	0.764141	Tut1	protein_coding	terminal uridylyl transferase 1, U6 snRNA-specific
19	8953801	8954000	*	0.783403	0.890922	-0.0956164	19	8941875	8952303	+	ENSMUSG00000071646	1499	4009.51	1.02086	0.0297797	0.0386888	0.769725	0.441463	0.803145	Mta2	protein_coding	metastasis-associated gene family, member 2
19	8953901	8954100	*	0.727317	0.878537	0.190562	19	8953850	8966207	+	ENSMUSG00000071645	0	877.33	1.06027	0.0844348	0.0966796	0.873347	0.382474	0.764141	Tut1	protein_coding	terminal uridylyl transferase 1, U6 snRNA-specific
19	8953901	8954100	*	0.727317	0.878537	0.190562	19	8941875	8952303	+	ENSMUSG00000071646	1599	4009.51	1.02086	0.0297797	0.0386888	0.769725	0.441463	0.803145	Mta2	protein_coding	metastasis-associated gene family, member 2
19	8966601	8966800	*	0.454994	0.792072	0.250534	19	8967041	8978479	+	ENSMUSG00000071644	-242	42273.5	1.00007	9.43207e-05	0.0730888	0.00129049	0.99897	0.999651	Eef1g	protein_coding	eukaryotic translation elongation factor 1 gamma
19	8966601	8966800	*	0.454994	0.792072	0.250534	19	8953850	8966207	+	ENSMUSG00000071645	395	877.33	1.06027	0.0844348	0.0966796	0.873347	0.382474	0.764141	Tut1	protein_coding	terminal uridylyl transferase 1, U6 snRNA-specific
19	8966701	8966900	*	0.0461893	0.382929	0.636071	19	8967041	8978479	+	ENSMUSG00000071644	-142	42273.5	1.00007	9.43207e-05	0.0730888	0.00129049	0.99897	0.999651	Eef1g	protein_coding	eukaryotic translation elongation factor 1 gamma
19	8966701	8966900	*	0.0461893	0.382929	0.636071	19	8953850	8966207	+	ENSMUSG00000071645	495	877.33	1.06027	0.0844348	0.0966796	0.873347	0.382474	0.764141	Tut1	protein_coding	terminal uridylyl transferase 1, U6 snRNA-specific
19	8966801	8967000	*	0.172041	0.605	0.344922	19	8967041	8978479	+	ENSMUSG00000071644	-42	42273.5	1.00007	9.43207e-05	0.0730888	0.00129049	0.99897	0.999651	Eef1g	protein_coding	eukaryotic translation elongation factor 1 gamma
19	8966801	8967000	*	0.172041	0.605	0.344922	19	8953850	8966207	+	ENSMUSG00000071645	595	877.33	1.06027	0.0844348	0.0966796	0.873347	0.382474	0.764141	Tut1	protein_coding	terminal uridylyl transferase 1, U6 snRNA-specific
19	8966901	8967100	*	0.847754	0.903332	-0.0312412	19	8967041	8978479	+	ENSMUSG00000071644	0	42273.5	1.00007	9.43207e-05	0.0730888	0.00129049	0.99897	0.999651	Eef1g	protein_coding	eukaryotic translation elongation factor 1 gamma
19	8966901	8967100	*	0.847754	0.903332	-0.0312412	19	8953850	8966207	+	ENSMUSG00000071645	695	877.33	1.06027	0.0844348	0.0966796	0.873347	0.382474	0.764141	Tut1	protein_coding	terminal uridylyl transferase 1, U6 snRNA-specific
19	8967001	8967200	*	0.587215	0.839487	-0.279311	19	8967041	8978479	+	ENSMUSG00000071644	0	42273.5	1.00007	9.43207e-05	0.0730888	0.00129049	0.99897	0.999651	Eef1g	protein_coding	eukaryotic translation elongation factor 1 gamma
19	8967001	8967200	*	0.587215	0.839487	-0.279311	19	8953850	8966207	+	ENSMUSG00000071645	795	877.33	1.06027	0.0844348	0.0966796	0.873347	0.382474	0.764141	Tut1	protein_coding	terminal uridylyl transferase 1, U6 snRNA-specific
19	8967701	8967900	*	0.14985	0.578268	-0.539243	19	8967041	8978479	+	ENSMUSG00000071644	0	42273.5	1.00007	9.43207e-05	0.0730888	0.00129049	0.99897	0.999651	Eef1g	protein_coding	eukaryotic translation elongation factor 1 gamma
19	8967701	8967900	*	0.14985	0.578268	-0.539243	19	8953850	8966207	+	ENSMUSG00000071645	1495	877.33	1.06027	0.0844348	0.0966796	0.873347	0.382474	0.764141	Tut1	protein_coding	terminal uridylyl transferase 1, U6 snRNA-specific
19	8967801	8968000	*	0.710575	0.874805	-0.0762235	19	8967041	8978479	+	ENSMUSG00000071644	0	42273.5	1.00007	9.43207e-05	0.0730888	0.00129049	0.99897	0.999651	Eef1g	protein_coding	eukaryotic translation elongation factor 1 gamma
19	8967801	8968000	*	0.710575	0.874805	-0.0762235	19	8953850	8966207	+	ENSMUSG00000071645	1595	877.33	1.06027	0.0844348	0.0966796	0.873347	0.382474	0.764141	Tut1	protein_coding	terminal uridylyl transferase 1, U6 snRNA-specific
19	8967901	8968100	*	0.273398	0.693022	0.687152	19	8967041	8978479	+	ENSMUSG00000071644	0	42273.5	1.00007	9.43207e-05	0.0730888	0.00129049	0.99897	0.999651	Eef1g	protein_coding	eukaryotic translation elongation factor 1 gamma
19	8967901	8968100	*	0.273398	0.693022	0.687152	19	8953850	8966207	+	ENSMUSG00000071645	1695	877.33	1.06027	0.0844348	0.0966796	0.873347	0.382474	0.764141	Tut1	protein_coding	terminal uridylyl transferase 1, U6 snRNA-specific
19	8968001	8968200	*	0.0811439	0.470809	1.09258	19	8967041	8978479	+	ENSMUSG00000071644	0	42273.5	1.00007	9.43207e-05	0.0730888	0.00129049	0.99897	0.999651	Eef1g	protein_coding	eukaryotic translation elongation factor 1 gamma
19	8968001	8968200	*	0.0811439	0.470809	1.09258	19	8953850	8966207	+	ENSMUSG00000071645	1795	877.33	1.06027	0.0844348	0.0966796	0.873347	0.382474	0.764141	Tut1	protein_coding	terminal uridylyl transferase 1, U6 snRNA-specific
19	8968101	8968300	*	0.474761	0.800076	-0.462456	19	8967041	8978479	+	ENSMUSG00000071644	0	42273.5	1.00007	9.43207e-05	0.0730888	0.00129049	0.99897	0.999651	Eef1g	protein_coding	eukaryotic translation elongation factor 1 gamma
19	8968101	8968300	*	0.474761	0.800076	-0.462456	19	8953850	8966207	+	ENSMUSG00000071645	1895	877.33	1.06027	0.0844348	0.0966796	0.873347	0.382474	0.764141	Tut1	protein_coding	terminal uridylyl transferase 1, U6 snRNA-specific
19	8968901	8969100	*	0.778487	0.889969	-0.438746	19	8967041	8978479	+	ENSMUSG00000071644	0	42273.5	1.00007	9.43207e-05	0.0730888	0.00129049	0.99897	0.999651	Eef1g	protein_coding	eukaryotic translation elongation factor 1 gamma
19	8969001	8969200	*	0.778487	0.889969	-0.438746	19	8967041	8978479	+	ENSMUSG00000071644	0	42273.5	1.00007	9.43207e-05	0.0730888	0.00129049	0.99897	0.999651	Eef1g	protein_coding	eukaryotic translation elongation factor 1 gamma
19	8969101	8969300	*	0.236622	0.665494	-3.94282	19	8967041	8978479	+	ENSMUSG00000071644	0	42273.5	1.00007	9.43207e-05	0.0730888	0.00129049	0.99897	0.999651	Eef1g	protein_coding	eukaryotic translation elongation factor 1 gamma
19	8969201	8969400	*	0.15908	0.59017	-4.60549	19	8967041	8978479	+	ENSMUSG00000071644	0	42273.5	1.00007	9.43207e-05	0.0730888	0.00129049	0.99897	0.999651	Eef1g	protein_coding	eukaryotic translation elongation factor 1 gamma
19	8969501	8969700	*	0.0150587	0.241691	-10.5212	19	8967041	8978479	+	ENSMUSG00000071644	0	42273.5	1.00007	9.43207e-05	0.0730888	0.00129049	0.99897	0.999651	Eef1g	protein_coding	eukaryotic translation elongation factor 1 gamma
19	8969601	8969800	*	0.20057	0.634618	-4.35478	19	8967041	8978479	+	ENSMUSG00000071644	0	42273.5	1.00007	9.43207e-05	0.0730888	0.00129049	0.99897	0.999651	Eef1g	protein_coding	eukaryotic translation elongation factor 1 gamma
19	8976801	8977000	*	0.899448	0.912076	-0.443992	19	8967041	8978479	+	ENSMUSG00000071644	0	42273.5	1.00007	9.43207e-05	0.0730888	0.00129049	0.99897	0.999651	Eef1g	protein_coding	eukaryotic translation elongation factor 1 gamma
19	8976901	8977100	*	0.899448	0.912076	-0.443992	19	8967041	8978479	+	ENSMUSG00000071644	0	42273.5	1.00007	9.43207e-05	0.0730888	0.00129049	0.99897	0.999651	Eef1g	protein_coding	eukaryotic translation elongation factor 1 gamma
19	8980301	8980500	*	0.0743145	0.456251	6.46047	19	8967041	8978479	+	ENSMUSG00000071644	1823	42273.5	1.00007	9.43207e-05	0.0730888	0.00129049	0.99897	0.999651	Eef1g	protein_coding	eukaryotic translation elongation factor 1 gamma
19	8980401	8980600	*	0.0743145	0.456251	6.46047	19	8967041	8978479	+	ENSMUSG00000071644	1923	42273.5	1.00007	9.43207e-05	0.0730888	0.00129049	0.99897	0.999651	Eef1g	protein_coding	eukaryotic translation elongation factor 1 gamma
19	8997501	8997700	*	0.29744	0.710516	-1.66658	19	8989284	9076919	+	ENSMUSG00000069833	0	33977	1.15263	0.204926	0.0831298	2.46514	0.0136961	0.173666	Ahnak	protein_coding	AHNAK nucleoprotein (desmoyokin)
19	9033301	9033500	*	0.00172906	0.0923074	-8.18639	19	8989284	9076919	+	ENSMUSG00000069833	0	33977	1.15263	0.204926	0.0831298	2.46514	0.0136961	0.173666	Ahnak	protein_coding	AHNAK nucleoprotein (desmoyokin)
19	9033401	9033600	*	0.018594	0.263889	-6.59398	19	8989284	9076919	+	ENSMUSG00000069833	0	33977	1.15263	0.204926	0.0831298	2.46514	0.0136961	0.173666	Ahnak	protein_coding	AHNAK nucleoprotein (desmoyokin)
19	9033501	9033700	*	0.368406	0.752426	-0.823009	19	8989284	9076919	+	ENSMUSG00000069833	0	33977	1.15263	0.204926	0.0831298	2.46514	0.0136961	0.173666	Ahnak	protein_coding	AHNAK nucleoprotein (desmoyokin)
19	9033601	9033800	*	0.563984	0.832203	-0.649687	19	8989284	9076919	+	ENSMUSG00000069833	0	33977	1.15263	0.204926	0.0831298	2.46514	0.0136961	0.173666	Ahnak	protein_coding	AHNAK nucleoprotein (desmoyokin)
19	9033801	9034000	*	0.842893	0.902567	0.902349	19	8989284	9076919	+	ENSMUSG00000069833	0	33977	1.15263	0.204926	0.0831298	2.46514	0.0136961	0.173666	Ahnak	protein_coding	AHNAK nucleoprotein (desmoyokin)
19	9033901	9034100	*	0.842893	0.902567	0.902349	19	8989284	9076919	+	ENSMUSG00000069833	0	33977	1.15263	0.204926	0.0831298	2.46514	0.0136961	0.173666	Ahnak	protein_coding	AHNAK nucleoprotein (desmoyokin)
19	9044201	9044400	*	0.0187339	0.264721	5.44662	19	8989284	9076919	+	ENSMUSG00000069833	0	33977	1.15263	0.204926	0.0831298	2.46514	0.0136961	0.173666	Ahnak	protein_coding	AHNAK nucleoprotein (desmoyokin)
19	9044301	9044500	*	0.248524	0.674736	2.79433	19	8989284	9076919	+	ENSMUSG00000069833	0	33977	1.15263	0.204926	0.0831298	2.46514	0.0136961	0.173666	Ahnak	protein_coding	AHNAK nucleoprotein (desmoyokin)
19	9055101	9055300	*	0.0228648	0.287218	9.20932	19	8989284	9076919	+	ENSMUSG00000069833	0	33977	1.15263	0.204926	0.0831298	2.46514	0.0136961	0.173666	Ahnak	protein_coding	AHNAK nucleoprotein (desmoyokin)
19	9055201	9055400	*	0.0193076	0.267771	8.14127	19	8989284	9076919	+	ENSMUSG00000069833	0	33977	1.15263	0.204926	0.0831298	2.46514	0.0136961	0.173666	Ahnak	protein_coding	AHNAK nucleoprotein (desmoyokin)
19	9064801	9065000	*	0.971126	0.923633	0.0228143	19	8989284	9076919	+	ENSMUSG00000069833	0	33977	1.15263	0.204926	0.0831298	2.46514	0.0136961	0.173666	Ahnak	protein_coding	AHNAK nucleoprotein (desmoyokin)
19	9064901	9065100	*	0.971126	0.923633	0.0228143	19	8989284	9076919	+	ENSMUSG00000069833	0	33977	1.15263	0.204926	0.0831298	2.46514	0.0136961	0.173666	Ahnak	protein_coding	AHNAK nucleoprotein (desmoyokin)
19	9066001	9066200	*	0.798382	0.894106	-0.793101	19	8989284	9076919	+	ENSMUSG00000069833	0	33977	1.15263	0.204926	0.0831298	2.46514	0.0136961	0.173666	Ahnak	protein_coding	AHNAK nucleoprotein (desmoyokin)
19	9066101	9066300	*	0.726761	0.878466	0.973021	19	8989284	9076919	+	ENSMUSG00000069833	0	33977	1.15263	0.204926	0.0831298	2.46514	0.0136961	0.173666	Ahnak	protein_coding	AHNAK nucleoprotein (desmoyokin)
19	9067401	9067600	*	0.629749	0.853388	-0.741679	19	8989284	9076919	+	ENSMUSG00000069833	0	33977	1.15263	0.204926	0.0831298	2.46514	0.0136961	0.173666	Ahnak	protein_coding	AHNAK nucleoprotein (desmoyokin)
19	9067501	9067700	*	0.776324	0.889553	0.769868	19	8989284	9076919	+	ENSMUSG00000069833	0	33977	1.15263	0.204926	0.0831298	2.46514	0.0136961	0.173666	Ahnak	protein_coding	AHNAK nucleoprotein (desmoyokin)
19	9067601	9067800	*	0.950813	0.920472	-0.257186	19	8989284	9076919	+	ENSMUSG00000069833	0	33977	1.15263	0.204926	0.0831298	2.46514	0.0136961	0.173666	Ahnak	protein_coding	AHNAK nucleoprotein (desmoyokin)
19	9067701	9067900	*	0.811842	0.896736	-0.653588	19	8989284	9076919	+	ENSMUSG00000069833	0	33977	1.15263	0.204926	0.0831298	2.46514	0.0136961	0.173666	Ahnak	protein_coding	AHNAK nucleoprotein (desmoyokin)
19	9073901	9074100	*	0.287149	0.703077	0.735483	19	8989284	9076919	+	ENSMUSG00000069833	0	33977	1.15263	0.204926	0.0831298	2.46514	0.0136961	0.173666	Ahnak	protein_coding	AHNAK nucleoprotein (desmoyokin)
19	9074001	9074200	*	0.217732	0.650063	-1.53342	19	8989284	9076919	+	ENSMUSG00000069833	0	33977	1.15263	0.204926	0.0831298	2.46514	0.0136961	0.173666	Ahnak	protein_coding	AHNAK nucleoprotein (desmoyokin)
19	9074101	9074300	*	0.00287932	0.114889	-3.38235	19	8989284	9076919	+	ENSMUSG00000069833	0	33977	1.15263	0.204926	0.0831298	2.46514	0.0136961	0.173666	Ahnak	protein_coding	AHNAK nucleoprotein (desmoyokin)
19	9074201	9074400	*	0.013336	0.229732	-5.03224	19	8989284	9076919	+	ENSMUSG00000069833	0	33977	1.15263	0.204926	0.0831298	2.46514	0.0136961	0.173666	Ahnak	protein_coding	AHNAK nucleoprotein (desmoyokin)
19	9074301	9074500	*	0.0138789	0.233501	-8.02826	19	8989284	9076919	+	ENSMUSG00000069833	0	33977	1.15263	0.204926	0.0831298	2.46514	0.0136961	0.173666	Ahnak	protein_coding	AHNAK nucleoprotein (desmoyokin)
19	9074401	9074600	*	0.0493546	0.392581	-10.3307	19	8989284	9076919	+	ENSMUSG00000069833	0	33977	1.15263	0.204926	0.0831298	2.46514	0.0136961	0.173666	Ahnak	protein_coding	AHNAK nucleoprotein (desmoyokin)
19	9074501	9074700	*	0.416062	0.775436	-4.22449	19	8989284	9076919	+	ENSMUSG00000069833	0	33977	1.15263	0.204926	0.0831298	2.46514	0.0136961	0.173666	Ahnak	protein_coding	AHNAK nucleoprotein (desmoyokin)
19	9074601	9074800	*	0.720134	0.877007	-0.793704	19	8989284	9076919	+	ENSMUSG00000069833	0	33977	1.15263	0.204926	0.0831298	2.46514	0.0136961	0.173666	Ahnak	protein_coding	AHNAK nucleoprotein (desmoyokin)
19	9074701	9074900	*	0.934919	0.918052	0.144014	19	8989284	9076919	+	ENSMUSG00000069833	0	33977	1.15263	0.204926	0.0831298	2.46514	0.0136961	0.173666	Ahnak	protein_coding	AHNAK nucleoprotein (desmoyokin)
19	9074901	9075100	*	0.876277	0.9081	-1.26263	19	8989284	9076919	+	ENSMUSG00000069833	0	33977	1.15263	0.204926	0.0831298	2.46514	0.0136961	0.173666	Ahnak	protein_coding	AHNAK nucleoprotein (desmoyokin)
19	9110001	9110200	*	0.149898	0.578314	-5.48609	19	9109868	9135636	-	ENSMUSG00000024654	0	296.783	0.853693	-0.228211	0.089539	-2.54874	0.0108114	0.152626	Asrgl1	protein_coding	asparaginase like 1
19	9110101	9110300	*	0.149898	0.578314	-5.48609	19	9109868	9135636	-	ENSMUSG00000024654	0	296.783	0.853693	-0.228211	0.089539	-2.54874	0.0108114	0.152626	Asrgl1	protein_coding	asparaginase like 1
19	9110401	9110600	*	0.639938	0.855822	-0.486872	19	9109868	9135636	-	ENSMUSG00000024654	0	296.783	0.853693	-0.228211	0.089539	-2.54874	0.0108114	0.152626	Asrgl1	protein_coding	asparaginase like 1
19	9110501	9110700	*	0.609296	0.84673	2.43856	19	9109868	9135636	-	ENSMUSG00000024654	0	296.783	0.853693	-0.228211	0.089539	-2.54874	0.0108114	0.152626	Asrgl1	protein_coding	asparaginase like 1
19	9134601	9134800	*	0.278498	0.69681	-0.908666	19	9109868	9135636	-	ENSMUSG00000024654	0	296.783	0.853693	-0.228211	0.089539	-2.54874	0.0108114	0.152626	Asrgl1	protein_coding	asparaginase like 1
19	9134701	9134900	*	0.779294	0.890062	0.000773161	19	9109868	9135636	-	ENSMUSG00000024654	0	296.783	0.853693	-0.228211	0.089539	-2.54874	0.0108114	0.152626	Asrgl1	protein_coding	asparaginase like 1
19	9134801	9135000	*	0.129445	0.551327	0.373128	19	9109868	9135636	-	ENSMUSG00000024654	0	296.783	0.853693	-0.228211	0.089539	-2.54874	0.0108114	0.152626	Asrgl1	protein_coding	asparaginase like 1
19	9134901	9135100	*	0.222871	0.65462	0.571323	19	9109868	9135636	-	ENSMUSG00000024654	0	296.783	0.853693	-0.228211	0.089539	-2.54874	0.0108114	0.152626	Asrgl1	protein_coding	asparaginase like 1
19	9135501	9135700	*	0.67095	0.864585	-0.192969	19	9109868	9135636	-	ENSMUSG00000024654	0	296.783	0.853693	-0.228211	0.089539	-2.54874	0.0108114	0.152626	Asrgl1	protein_coding	asparaginase like 1
19	9135601	9135800	*	0.879998	0.908746	0.0565956	19	9109868	9135636	-	ENSMUSG00000024654	0	296.783	0.853693	-0.228211	0.089539	-2.54874	0.0108114	0.152626	Asrgl1	protein_coding	asparaginase like 1
19	9135701	9135900	*	0.947437	0.919946	-0.0755043	19	9109868	9135636	-	ENSMUSG00000024654	-66	296.783	0.853693	-0.228211	0.089539	-2.54874	0.0108114	0.152626	Asrgl1	protein_coding	asparaginase like 1
19	9135801	9136000	*	0.814729	0.897241	-0.537158	19	9109868	9135636	-	ENSMUSG00000024654	-166	296.783	0.853693	-0.228211	0.089539	-2.54874	0.0108114	0.152626	Asrgl1	protein_coding	asparaginase like 1
19	9135901	9136100	*	0.427853	0.780803	2.38594	19	9109868	9135636	-	ENSMUSG00000024654	-266	296.783	0.853693	-0.228211	0.089539	-2.54874	0.0108114	0.152626	Asrgl1	protein_coding	asparaginase like 1
19	9136001	9136200	*	0.427853	0.780803	2.38594	19	9109868	9135636	-	ENSMUSG00000024654	-366	296.783	0.853693	-0.228211	0.089539	-2.54874	0.0108114	0.152626	Asrgl1	protein_coding	asparaginase like 1
19	9283401	9283600	*	0.495086	0.807972	-0.897339	19	9283238	9284494	+	ENSMUSG00000067608	0	6.80266	0.986965	-0.0189291	0.321007	-0.058968	0.952978	0.987175	Pcna-ps2	protein_coding	proliferating cell nuclear antigen pseudogene 2
19	9283501	9283700	*	0.475926	0.800514	-0.55096	19	9283238	9284494	+	ENSMUSG00000067608	0	6.80266	0.986965	-0.0189291	0.321007	-0.058968	0.952978	0.987175	Pcna-ps2	protein_coding	proliferating cell nuclear antigen pseudogene 2
19	9283601	9283800	*	0.983807	0.925785	-0.0431596	19	9283238	9284494	+	ENSMUSG00000067608	0	6.80266	0.986965	-0.0189291	0.321007	-0.058968	0.952978	0.987175	Pcna-ps2	protein_coding	proliferating cell nuclear antigen pseudogene 2
19	9283701	9283900	*	0.629597	0.853337	-0.625735	19	9283238	9284494	+	ENSMUSG00000067608	0	6.80266	0.986965	-0.0189291	0.321007	-0.058968	0.952978	0.987175	Pcna-ps2	protein_coding	proliferating cell nuclear antigen pseudogene 2
19	9898501	9898700	*	0.394156	0.765638	0.866675	19	9872297	9899533	-	ENSMUSG00000024660	0	1297.95	0.900985	-0.150425	0.29917	-0.502806	0.615101	0.878077	Incenp	protein_coding	inner centromere protein
19	9898601	9898800	*	0.0737166	0.455083	1.414	19	9872297	9899533	-	ENSMUSG00000024660	0	1297.95	0.900985	-0.150425	0.29917	-0.502806	0.615101	0.878077	Incenp	protein_coding	inner centromere protein
19	9899201	9899400	*	0.151199	0.580183	0.516453	19	9872297	9899533	-	ENSMUSG00000024660	0	1297.95	0.900985	-0.150425	0.29917	-0.502806	0.615101	0.878077	Incenp	protein_coding	inner centromere protein
19	9899301	9899500	*	0.0669318	0.439503	0.391147	19	9872297	9899533	-	ENSMUSG00000024660	0	1297.95	0.900985	-0.150425	0.29917	-0.502806	0.615101	0.878077	Incenp	protein_coding	inner centromere protein
19	9899401	9899600	*	0.611808	0.847751	0.131791	19	9872297	9899533	-	ENSMUSG00000024660	0	1297.95	0.900985	-0.150425	0.29917	-0.502806	0.615101	0.878077	Incenp	protein_coding	inner centromere protein
19	9899501	9899700	*	0.638643	0.855517	-0.11232	19	9872297	9899533	-	ENSMUSG00000024660	0	1297.95	0.900985	-0.150425	0.29917	-0.502806	0.615101	0.878077	Incenp	protein_coding	inner centromere protein
19	9899601	9899800	*	0.974928	0.924291	-0.0224811	19	9872297	9899533	-	ENSMUSG00000024660	-69	1297.95	0.900985	-0.150425	0.29917	-0.502806	0.615101	0.878077	Incenp	protein_coding	inner centromere protein
19	9899701	9899900	*	0.681207	0.867114	0.169405	19	9872297	9899533	-	ENSMUSG00000024660	-169	1297.95	0.900985	-0.150425	0.29917	-0.502806	0.615101	0.878077	Incenp	protein_coding	inner centromere protein
19	9899801	9900000	*	0.456346	0.79255	0.292902	19	9872297	9899533	-	ENSMUSG00000024660	-269	1297.95	0.900985	-0.150425	0.29917	-0.502806	0.615101	0.878077	Incenp	protein_coding	inner centromere protein
19	9899901	9900100	*	0.344675	0.739426	0.415379	19	9872297	9899533	-	ENSMUSG00000024660	-369	1297.95	0.900985	-0.150425	0.29917	-0.502806	0.615101	0.878077	Incenp	protein_coding	inner centromere protein
19	9980601	9980800	*	0.858203	0.905045	-0.26759	19	9982703	9985092	+	ENSMUSG00000024661	-1904	38271.8	1.11425	0.156067	0.125371	1.24485	0.213187	0.631812	Fth1	protein_coding	ferritin heavy polypeptide 1
19	9980701	9980900	*	0.57184	0.834681	-0.939913	19	9982703	9985092	+	ENSMUSG00000024661	-1804	38271.8	1.11425	0.156067	0.125371	1.24485	0.213187	0.631812	Fth1	protein_coding	ferritin heavy polypeptide 1
19	9982001	9982200	*	0.123726	0.543163	-2.61654	19	9982703	9985092	+	ENSMUSG00000024661	-504	38271.8	1.11425	0.156067	0.125371	1.24485	0.213187	0.631812	Fth1	protein_coding	ferritin heavy polypeptide 1
19	9982101	9982300	*	0.133147	0.556415	0.86069	19	9982703	9985092	+	ENSMUSG00000024661	-404	38271.8	1.11425	0.156067	0.125371	1.24485	0.213187	0.631812	Fth1	protein_coding	ferritin heavy polypeptide 1
19	9982201	9982400	*	0.863078	0.90589	0.121539	19	9982703	9985092	+	ENSMUSG00000024661	-304	38271.8	1.11425	0.156067	0.125371	1.24485	0.213187	0.631812	Fth1	protein_coding	ferritin heavy polypeptide 1
19	9983001	9983200	*	0.569247	0.833734	0.240872	19	9982703	9985092	+	ENSMUSG00000024661	0	38271.8	1.11425	0.156067	0.125371	1.24485	0.213187	0.631812	Fth1	protein_coding	ferritin heavy polypeptide 1
19	9983001	9983200	*	0.569247	0.833734	0.240872	19	9985174	10001633	-	ENSMUSG00000037418	1975	51.1884	1.0629	0.088009	0.191159	0.460396	0.645232	0.89116	Best1	protein_coding	bestrophin 1
19	9983101	9983300	*	0.125926	0.546129	0.412649	19	9982703	9985092	+	ENSMUSG00000024661	0	38271.8	1.11425	0.156067	0.125371	1.24485	0.213187	0.631812	Fth1	protein_coding	ferritin heavy polypeptide 1
19	9983101	9983300	*	0.125926	0.546129	0.412649	19	9985174	10001633	-	ENSMUSG00000037418	1875	51.1884	1.0629	0.088009	0.191159	0.460396	0.645232	0.89116	Best1	protein_coding	bestrophin 1
19	9983201	9983400	*	0.155496	0.585595	0.374667	19	9982703	9985092	+	ENSMUSG00000024661	0	38271.8	1.11425	0.156067	0.125371	1.24485	0.213187	0.631812	Fth1	protein_coding	ferritin heavy polypeptide 1
19	9983201	9983400	*	0.155496	0.585595	0.374667	19	9985174	10001633	-	ENSMUSG00000037418	1775	51.1884	1.0629	0.088009	0.191159	0.460396	0.645232	0.89116	Best1	protein_coding	bestrophin 1
19	9983301	9983500	*	0.373965	0.755171	0.345047	19	9982703	9985092	+	ENSMUSG00000024661	0	38271.8	1.11425	0.156067	0.125371	1.24485	0.213187	0.631812	Fth1	protein_coding	ferritin heavy polypeptide 1
19	9983301	9983500	*	0.373965	0.755171	0.345047	19	9985174	10001633	-	ENSMUSG00000037418	1675	51.1884	1.0629	0.088009	0.191159	0.460396	0.645232	0.89116	Best1	protein_coding	bestrophin 1
19	9983401	9983600	*	0.676238	0.865984	0.165626	19	9982703	9985092	+	ENSMUSG00000024661	0	38271.8	1.11425	0.156067	0.125371	1.24485	0.213187	0.631812	Fth1	protein_coding	ferritin heavy polypeptide 1
19	9983401	9983600	*	0.676238	0.865984	0.165626	19	9985174	10001633	-	ENSMUSG00000037418	1575	51.1884	1.0629	0.088009	0.191159	0.460396	0.645232	0.89116	Best1	protein_coding	bestrophin 1
19	9983501	9983700	*	0.552408	0.828206	-0.104608	19	9982703	9985092	+	ENSMUSG00000024661	0	38271.8	1.11425	0.156067	0.125371	1.24485	0.213187	0.631812	Fth1	protein_coding	ferritin heavy polypeptide 1
19	9983501	9983700	*	0.552408	0.828206	-0.104608	19	9985174	10001633	-	ENSMUSG00000037418	1475	51.1884	1.0629	0.088009	0.191159	0.460396	0.645232	0.89116	Best1	protein_coding	bestrophin 1
19	9989401	9989600	*	0.807096	0.89575	-0.74885	19	9985174	10001633	-	ENSMUSG00000037418	0	51.1884	1.0629	0.088009	0.191159	0.460396	0.645232	0.89116	Best1	protein_coding	bestrophin 1
19	9989501	9989700	*	0.952034	0.920699	0.250666	19	9985174	10001633	-	ENSMUSG00000037418	0	51.1884	1.0629	0.088009	0.191159	0.460396	0.645232	0.89116	Best1	protein_coding	bestrophin 1
19	9989701	9989900	*	0.0607462	0.424205	-3.92833	19	9985174	10001633	-	ENSMUSG00000037418	0	51.1884	1.0629	0.088009	0.191159	0.460396	0.645232	0.89116	Best1	protein_coding	bestrophin 1
19	9989801	9990000	*	0.161149	0.592126	-3.37269	19	9985174	10001633	-	ENSMUSG00000037418	0	51.1884	1.0629	0.088009	0.191159	0.460396	0.645232	0.89116	Best1	protein_coding	bestrophin 1
19	9990301	9990500	*	0.55552	0.829274	2.6321	19	9985174	10001633	-	ENSMUSG00000037418	0	51.1884	1.0629	0.088009	0.191159	0.460396	0.645232	0.89116	Best1	protein_coding	bestrophin 1
19	9990401	9990600	*	0.43666	0.784334	2.32537	19	9985174	10001633	-	ENSMUSG00000037418	0	51.1884	1.0629	0.088009	0.191159	0.460396	0.645232	0.89116	Best1	protein_coding	bestrophin 1
19	9991501	9991700	*	0.256167	0.680085	-3.19406	19	9985174	10001633	-	ENSMUSG00000037418	0	51.1884	1.0629	0.088009	0.191159	0.460396	0.645232	0.89116	Best1	protein_coding	bestrophin 1
19	9991601	9991800	*	0.844099	0.902722	-0.840089	19	9985174	10001633	-	ENSMUSG00000037418	0	51.1884	1.0629	0.088009	0.191159	0.460396	0.645232	0.89116	Best1	protein_coding	bestrophin 1
19	10000501	10000700	*	0.249694	0.675591	-0.749031	19	9985174	10001633	-	ENSMUSG00000037418	0	51.1884	1.0629	0.088009	0.191159	0.460396	0.645232	0.89116	Best1	protein_coding	bestrophin 1
19	10000501	10000700	*	0.249694	0.675591	-0.749031	19	10001669	10038380	+	ENSMUSG00000024663	-970	486.02	0.941901	-0.0863533	0.228713	-0.377562	0.705756	0.913805	Rab3il1	protein_coding	RAB3A interacting protein (rabin3)-like 1
19	10000601	10000800	*	0.525849	0.819556	-0.785309	19	9985174	10001633	-	ENSMUSG00000037418	0	51.1884	1.0629	0.088009	0.191159	0.460396	0.645232	0.89116	Best1	protein_coding	bestrophin 1
19	10000601	10000800	*	0.525849	0.819556	-0.785309	19	10001669	10038380	+	ENSMUSG00000024663	-870	486.02	0.941901	-0.0863533	0.228713	-0.377562	0.705756	0.913805	Rab3il1	protein_coding	RAB3A interacting protein (rabin3)-like 1
19	10000701	10000900	*	0.548638	0.827034	-1.71859	19	9985174	10001633	-	ENSMUSG00000037418	0	51.1884	1.0629	0.088009	0.191159	0.460396	0.645232	0.89116	Best1	protein_coding	bestrophin 1
19	10000701	10000900	*	0.548638	0.827034	-1.71859	19	10001669	10038380	+	ENSMUSG00000024663	-770	486.02	0.941901	-0.0863533	0.228713	-0.377562	0.705756	0.913805	Rab3il1	protein_coding	RAB3A interacting protein (rabin3)-like 1
19	10017601	10017800	*	0.338179	0.735689	-1.91262	19	10001669	10038380	+	ENSMUSG00000024663	0	486.02	0.941901	-0.0863533	0.228713	-0.377562	0.705756	0.913805	Rab3il1	protein_coding	RAB3A interacting protein (rabin3)-like 1
19	10017701	10017900	*	0.710985	0.874943	0.649112	19	10001669	10038380	+	ENSMUSG00000024663	0	486.02	0.941901	-0.0863533	0.228713	-0.377562	0.705756	0.913805	Rab3il1	protein_coding	RAB3A interacting protein (rabin3)-like 1
19	10017801	10018000	*	0.844174	0.90276	-0.202672	19	10001669	10038380	+	ENSMUSG00000024663	0	486.02	0.941901	-0.0863533	0.228713	-0.377562	0.705756	0.913805	Rab3il1	protein_coding	RAB3A interacting protein (rabin3)-like 1
19	10022801	10023000	*	0.525823	0.819556	0.952839	19	10001669	10038380	+	ENSMUSG00000024663	0	486.02	0.941901	-0.0863533	0.228713	-0.377562	0.705756	0.913805	Rab3il1	protein_coding	RAB3A interacting protein (rabin3)-like 1
19	10022901	10023100	*	0.525823	0.819556	0.952839	19	10001669	10038380	+	ENSMUSG00000024663	0	486.02	0.941901	-0.0863533	0.228713	-0.377562	0.705756	0.913805	Rab3il1	protein_coding	RAB3A interacting protein (rabin3)-like 1
19	10040601	10040800	*	0.327713	0.729735	-6.86933	19	10041548	10059671	+	ENSMUSG00000024664	-749	9318.52	0.936199	-0.0951126	0.0997782	-0.953241	0.340468	0.737036	Fads3	protein_coding	fatty acid desaturase 3
19	10040701	10040900	*	0.708606	0.874367	-2.74923	19	10041548	10059671	+	ENSMUSG00000024664	-649	9318.52	0.936199	-0.0951126	0.0997782	-0.953241	0.340468	0.737036	Fads3	protein_coding	fatty acid desaturase 3
19	10040801	10041000	*	0.65885	0.861304	1.74983	19	10041548	10059671	+	ENSMUSG00000024664	-549	9318.52	0.936199	-0.0951126	0.0997782	-0.953241	0.340468	0.737036	Fads3	protein_coding	fatty acid desaturase 3
19	10043201	10043400	*	0.0312157	0.325945	-10.0995	19	10041548	10059671	+	ENSMUSG00000024664	0	9318.52	0.936199	-0.0951126	0.0997782	-0.953241	0.340468	0.737036	Fads3	protein_coding	fatty acid desaturase 3
19	10043301	10043500	*	0.0312157	0.325945	-10.0995	19	10041548	10059671	+	ENSMUSG00000024664	0	9318.52	0.936199	-0.0951126	0.0997782	-0.953241	0.340468	0.737036	Fads3	protein_coding	fatty acid desaturase 3
19	10059601	10059800	*	0.0778703	0.46426	2.83385	19	10041548	10059671	+	ENSMUSG00000024664	0	9318.52	0.936199	-0.0951126	0.0997782	-0.953241	0.340468	0.737036	Fads3	protein_coding	fatty acid desaturase 3
19	10059701	10059900	*	0.0778703	0.46426	2.83385	19	10041548	10059671	+	ENSMUSG00000024664	31	9318.52	0.936199	-0.0951126	0.0997782	-0.953241	0.340468	0.737036	Fads3	protein_coding	fatty acid desaturase 3
19	10059801	10060000	*	0.309253	0.718388	1.09503	19	10041548	10059671	+	ENSMUSG00000024664	131	9318.52	0.936199	-0.0951126	0.0997782	-0.953241	0.340468	0.737036	Fads3	protein_coding	fatty acid desaturase 3
19	10059901	10060100	*	0.309253	0.718388	1.09503	19	10041548	10059671	+	ENSMUSG00000024664	231	9318.52	0.936199	-0.0951126	0.0997782	-0.953241	0.340468	0.737036	Fads3	protein_coding	fatty acid desaturase 3
19	10060101	10060300	*	0.006606	0.168834	6.44643	19	10041548	10059671	+	ENSMUSG00000024664	431	9318.52	0.936199	-0.0951126	0.0997782	-0.953241	0.340468	0.737036	Fads3	protein_coding	fatty acid desaturase 3
19	10060201	10060400	*	0.334614	0.733505	2.87272	19	10041548	10059671	+	ENSMUSG00000024664	531	9318.52	0.936199	-0.0951126	0.0997782	-0.953241	0.340468	0.737036	Fads3	protein_coding	fatty acid desaturase 3
19	10060301	10060500	*	0.859003	0.905229	-0.269209	19	10041548	10059671	+	ENSMUSG00000024664	631	9318.52	0.936199	-0.0951126	0.0997782	-0.953241	0.340468	0.737036	Fads3	protein_coding	fatty acid desaturase 3
19	10060401	10060600	*	0.646323	0.857633	-0.69006	19	10041548	10059671	+	ENSMUSG00000024664	731	9318.52	0.936199	-0.0951126	0.0997782	-0.953241	0.340468	0.737036	Fads3	protein_coding	fatty acid desaturase 3
19	10098701	10098900	*	0.0451438	0.379244	5.71146	19	10064164	10101503	-	ENSMUSG00000024665	0	2233.69	0.971067	-0.0423579	0.145251	-0.291618	0.770578	0.933099	Fads2	protein_coding	fatty acid desaturase 2
19	10098801	10099000	*	0.192681	0.626681	3.63463	19	10064164	10101503	-	ENSMUSG00000024665	0	2233.69	0.971067	-0.0423579	0.145251	-0.291618	0.770578	0.933099	Fads2	protein_coding	fatty acid desaturase 2
19	10098901	10099100	*	0.206449	0.640059	-3.2843	19	10064164	10101503	-	ENSMUSG00000024665	0	2233.69	0.971067	-0.0423579	0.145251	-0.291618	0.770578	0.933099	Fads2	protein_coding	fatty acid desaturase 2
19	10099001	10099200	*	0.578177	0.836781	-1.16563	19	10064164	10101503	-	ENSMUSG00000024665	0	2233.69	0.971067	-0.0423579	0.145251	-0.291618	0.770578	0.933099	Fads2	protein_coding	fatty acid desaturase 2
19	10099101	10099300	*	0.728756	0.878833	0.84926	19	10064164	10101503	-	ENSMUSG00000024665	0	2233.69	0.971067	-0.0423579	0.145251	-0.291618	0.770578	0.933099	Fads2	protein_coding	fatty acid desaturase 2
19	10099401	10099600	*	0.877152	0.908283	-0.452489	19	10064164	10101503	-	ENSMUSG00000024665	0	2233.69	0.971067	-0.0423579	0.145251	-0.291618	0.770578	0.933099	Fads2	protein_coding	fatty acid desaturase 2
19	10099501	10099700	*	0.403027	0.769787	-2.3427	19	10064164	10101503	-	ENSMUSG00000024665	0	2233.69	0.971067	-0.0423579	0.145251	-0.291618	0.770578	0.933099	Fads2	protein_coding	fatty acid desaturase 2
19	10099601	10099800	*	0.219419	0.651519	-2.68885	19	10064164	10101503	-	ENSMUSG00000024665	0	2233.69	0.971067	-0.0423579	0.145251	-0.291618	0.770578	0.933099	Fads2	protein_coding	fatty acid desaturase 2
19	10099701	10099900	*	0.906221	0.913206	0.402767	19	10064164	10101503	-	ENSMUSG00000024665	0	2233.69	0.971067	-0.0423579	0.145251	-0.291618	0.770578	0.933099	Fads2	protein_coding	fatty acid desaturase 2
19	10101301	10101500	*	0.153644	0.583306	0.498932	19	10064164	10101503	-	ENSMUSG00000024665	0	2233.69	0.971067	-0.0423579	0.145251	-0.291618	0.770578	0.933099	Fads2	protein_coding	fatty acid desaturase 2
19	10101401	10101600	*	0.460064	0.793828	0.306881	19	10064164	10101503	-	ENSMUSG00000024665	0	2233.69	0.971067	-0.0423579	0.145251	-0.291618	0.770578	0.933099	Fads2	protein_coding	fatty acid desaturase 2
19	10101501	10101700	*	0.740545	0.881375	-0.168936	19	10064164	10101503	-	ENSMUSG00000024665	0	2233.69	0.971067	-0.0423579	0.145251	-0.291618	0.770578	0.933099	Fads2	protein_coding	fatty acid desaturase 2
19	10182501	10182700	*	0.44553	0.788024	0.480566	19	10182888	10196870	+	ENSMUSG00000010663	-189	7406.14	0.980523	-0.0283759	0.101168	-0.280483	0.779107	0.93569	Fads1	protein_coding	fatty acid desaturase 1
19	10182601	10182800	*	0.750317	0.883735	0.216171	19	10182888	10196870	+	ENSMUSG00000010663	-89	7406.14	0.980523	-0.0283759	0.101168	-0.280483	0.779107	0.93569	Fads1	protein_coding	fatty acid desaturase 1
19	10183501	10183700	*	0.0860622	0.480236	0.933756	19	10182888	10196870	+	ENSMUSG00000010663	0	7406.14	0.980523	-0.0283759	0.101168	-0.280483	0.779107	0.93569	Fads1	protein_coding	fatty acid desaturase 1
19	10183901	10184100	*	0.287098	0.703077	1.52503	19	10182888	10196870	+	ENSMUSG00000010663	0	7406.14	0.980523	-0.0283759	0.101168	-0.280483	0.779107	0.93569	Fads1	protein_coding	fatty acid desaturase 1
19	10184001	10184200	*	0.00423883	0.13797	2.04715	19	10182888	10196870	+	ENSMUSG00000010663	0	7406.14	0.980523	-0.0283759	0.101168	-0.280483	0.779107	0.93569	Fads1	protein_coding	fatty acid desaturase 1
19	10184101	10184300	*	0.0603022	0.423167	1.14509	19	10182888	10196870	+	ENSMUSG00000010663	0	7406.14	0.980523	-0.0283759	0.101168	-0.280483	0.779107	0.93569	Fads1	protein_coding	fatty acid desaturase 1
19	10184201	10184400	*	0.748719	0.883393	-0.274925	19	10182888	10196870	+	ENSMUSG00000010663	0	7406.14	0.980523	-0.0283759	0.101168	-0.280483	0.779107	0.93569	Fads1	protein_coding	fatty acid desaturase 1
19	10193901	10194100	*	0.968403	0.923387	0.173861	19	10182888	10196870	+	ENSMUSG00000010663	0	7406.14	0.980523	-0.0283759	0.101168	-0.280483	0.779107	0.93569	Fads1	protein_coding	fatty acid desaturase 1
19	10194001	10194200	*	0.968403	0.923387	0.173861	19	10182888	10196870	+	ENSMUSG00000010663	0	7406.14	0.980523	-0.0283759	0.101168	-0.280483	0.779107	0.93569	Fads1	protein_coding	fatty acid desaturase 1
19	10198601	10198800	*	0.21595	0.648554	4.38239	19	10198368	10202384	+	ENSMUSG00000064032	0	8.49023	1.0952	0.131197	0.33973	0.386181	0.699363	0.912616	Gm10143	processed_transcript	predicted gene 10143
19	10198601	10198800	*	0.21595	0.648554	4.38239	19	10199132	10204169	-	ENSMUSG00000024742	333	14.3721	0.905798	-0.142739	0.312476	-0.4568	0.647815	0.892627	Fen1	protein_coding	flap structure specific endonuclease 1
19	10198601	10198800	*	0.21595	0.648554	4.38239	19	10182888	10196870	+	ENSMUSG00000010663	1732	7406.14	0.980523	-0.0283759	0.101168	-0.280483	0.779107	0.93569	Fads1	protein_coding	fatty acid desaturase 1
19	10198701	10198900	*	0.732742	0.879728	1.38354	19	10198368	10202384	+	ENSMUSG00000064032	0	8.49023	1.0952	0.131197	0.33973	0.386181	0.699363	0.912616	Gm10143	processed_transcript	predicted gene 10143
19	10198701	10198900	*	0.732742	0.879728	1.38354	19	10199132	10204169	-	ENSMUSG00000024742	233	14.3721	0.905798	-0.142739	0.312476	-0.4568	0.647815	0.892627	Fen1	protein_coding	flap structure specific endonuclease 1
19	10198701	10198900	*	0.732742	0.879728	1.38354	19	10182888	10196870	+	ENSMUSG00000010663	1832	7406.14	0.980523	-0.0283759	0.101168	-0.280483	0.779107	0.93569	Fads1	protein_coding	fatty acid desaturase 1
19	10202601	10202800	*	0.842551	0.902485	0.920188	19	10199132	10204169	-	ENSMUSG00000024742	0	14.3721	0.905798	-0.142739	0.312476	-0.4568	0.647815	0.892627	Fen1	protein_coding	flap structure specific endonuclease 1
19	10202601	10202800	*	0.842551	0.902485	0.920188	19	10198368	10202384	+	ENSMUSG00000064032	218	8.49023	1.0952	0.131197	0.33973	0.386181	0.699363	0.912616	Gm10143	processed_transcript	predicted gene 10143
19	10202601	10202800	*	0.842551	0.902485	0.920188	19	10204014	10207824	+	ENSMUSG00000036372	-1215	2777.88	1.02613	0.0372155	0.0804665	0.462497	0.643725	0.891041	Tmem258	protein_coding	transmembrane protein 258
19	10202701	10202900	*	0.998052	0.928101	-0.292501	19	10199132	10204169	-	ENSMUSG00000024742	0	14.3721	0.905798	-0.142739	0.312476	-0.4568	0.647815	0.892627	Fen1	protein_coding	flap structure specific endonuclease 1
19	10202701	10202900	*	0.998052	0.928101	-0.292501	19	10198368	10202384	+	ENSMUSG00000064032	318	8.49023	1.0952	0.131197	0.33973	0.386181	0.699363	0.912616	Gm10143	processed_transcript	predicted gene 10143
19	10202701	10202900	*	0.998052	0.928101	-0.292501	19	10204014	10207824	+	ENSMUSG00000036372	-1115	2777.88	1.02613	0.0372155	0.0804665	0.462497	0.643725	0.891041	Tmem258	protein_coding	transmembrane protein 258
19	10202801	10203000	*	0.811699	0.896691	-1.3395	19	10199132	10204169	-	ENSMUSG00000024742	0	14.3721	0.905798	-0.142739	0.312476	-0.4568	0.647815	0.892627	Fen1	protein_coding	flap structure specific endonuclease 1
19	10202801	10203000	*	0.811699	0.896691	-1.3395	19	10198368	10202384	+	ENSMUSG00000064032	418	8.49023	1.0952	0.131197	0.33973	0.386181	0.699363	0.912616	Gm10143	processed_transcript	predicted gene 10143
19	10202801	10203000	*	0.811699	0.896691	-1.3395	19	10204014	10207824	+	ENSMUSG00000036372	-1015	2777.88	1.02613	0.0372155	0.0804665	0.462497	0.643725	0.891041	Tmem258	protein_coding	transmembrane protein 258
19	10203101	10203300	*	0.526597	0.819846	0.886682	19	10199132	10204169	-	ENSMUSG00000024742	0	14.3721	0.905798	-0.142739	0.312476	-0.4568	0.647815	0.892627	Fen1	protein_coding	flap structure specific endonuclease 1
19	10203101	10203300	*	0.526597	0.819846	0.886682	19	10204014	10207824	+	ENSMUSG00000036372	-715	2777.88	1.02613	0.0372155	0.0804665	0.462497	0.643725	0.891041	Tmem258	protein_coding	transmembrane protein 258
19	10203101	10203300	*	0.526597	0.819846	0.886682	19	10198368	10202384	+	ENSMUSG00000064032	718	8.49023	1.0952	0.131197	0.33973	0.386181	0.699363	0.912616	Gm10143	processed_transcript	predicted gene 10143
19	10203201	10203400	*	0.739469	0.881068	0.307257	19	10199132	10204169	-	ENSMUSG00000024742	0	14.3721	0.905798	-0.142739	0.312476	-0.4568	0.647815	0.892627	Fen1	protein_coding	flap structure specific endonuclease 1
19	10203201	10203400	*	0.739469	0.881068	0.307257	19	10204014	10207824	+	ENSMUSG00000036372	-615	2777.88	1.02613	0.0372155	0.0804665	0.462497	0.643725	0.891041	Tmem258	protein_coding	transmembrane protein 258
19	10203201	10203400	*	0.739469	0.881068	0.307257	19	10198368	10202384	+	ENSMUSG00000064032	818	8.49023	1.0952	0.131197	0.33973	0.386181	0.699363	0.912616	Gm10143	processed_transcript	predicted gene 10143
19	10203301	10203500	*	0.508012	0.813073	0.440134	19	10199132	10204169	-	ENSMUSG00000024742	0	14.3721	0.905798	-0.142739	0.312476	-0.4568	0.647815	0.892627	Fen1	protein_coding	flap structure specific endonuclease 1
19	10203301	10203500	*	0.508012	0.813073	0.440134	19	10204014	10207824	+	ENSMUSG00000036372	-515	2777.88	1.02613	0.0372155	0.0804665	0.462497	0.643725	0.891041	Tmem258	protein_coding	transmembrane protein 258
19	10203301	10203500	*	0.508012	0.813073	0.440134	19	10198368	10202384	+	ENSMUSG00000064032	918	8.49023	1.0952	0.131197	0.33973	0.386181	0.699363	0.912616	Gm10143	processed_transcript	predicted gene 10143
19	10203401	10203600	*	0.913918	0.914655	-0.0743131	19	10199132	10204169	-	ENSMUSG00000024742	0	14.3721	0.905798	-0.142739	0.312476	-0.4568	0.647815	0.892627	Fen1	protein_coding	flap structure specific endonuclease 1
19	10203401	10203600	*	0.913918	0.914655	-0.0743131	19	10204014	10207824	+	ENSMUSG00000036372	-415	2777.88	1.02613	0.0372155	0.0804665	0.462497	0.643725	0.891041	Tmem258	protein_coding	transmembrane protein 258
19	10203401	10203600	*	0.913918	0.914655	-0.0743131	19	10198368	10202384	+	ENSMUSG00000064032	1018	8.49023	1.0952	0.131197	0.33973	0.386181	0.699363	0.912616	Gm10143	processed_transcript	predicted gene 10143
19	10203501	10203700	*	0.373472	0.754978	0.40443	19	10199132	10204169	-	ENSMUSG00000024742	0	14.3721	0.905798	-0.142739	0.312476	-0.4568	0.647815	0.892627	Fen1	protein_coding	flap structure specific endonuclease 1
19	10203501	10203700	*	0.373472	0.754978	0.40443	19	10204014	10207824	+	ENSMUSG00000036372	-315	2777.88	1.02613	0.0372155	0.0804665	0.462497	0.643725	0.891041	Tmem258	protein_coding	transmembrane protein 258
19	10203501	10203700	*	0.373472	0.754978	0.40443	19	10198368	10202384	+	ENSMUSG00000064032	1118	8.49023	1.0952	0.131197	0.33973	0.386181	0.699363	0.912616	Gm10143	processed_transcript	predicted gene 10143
19	10203601	10203800	*	0.143912	0.571127	0.421208	19	10199132	10204169	-	ENSMUSG00000024742	0	14.3721	0.905798	-0.142739	0.312476	-0.4568	0.647815	0.892627	Fen1	protein_coding	flap structure specific endonuclease 1
19	10203601	10203800	*	0.143912	0.571127	0.421208	19	10204014	10207824	+	ENSMUSG00000036372	-215	2777.88	1.02613	0.0372155	0.0804665	0.462497	0.643725	0.891041	Tmem258	protein_coding	transmembrane protein 258
19	10203601	10203800	*	0.143912	0.571127	0.421208	19	10198368	10202384	+	ENSMUSG00000064032	1218	8.49023	1.0952	0.131197	0.33973	0.386181	0.699363	0.912616	Gm10143	processed_transcript	predicted gene 10143
19	10203701	10203900	*	0.290109	0.705168	0.361291	19	10199132	10204169	-	ENSMUSG00000024742	0	14.3721	0.905798	-0.142739	0.312476	-0.4568	0.647815	0.892627	Fen1	protein_coding	flap structure specific endonuclease 1
19	10203701	10203900	*	0.290109	0.705168	0.361291	19	10204014	10207824	+	ENSMUSG00000036372	-115	2777.88	1.02613	0.0372155	0.0804665	0.462497	0.643725	0.891041	Tmem258	protein_coding	transmembrane protein 258
19	10203701	10203900	*	0.290109	0.705168	0.361291	19	10198368	10202384	+	ENSMUSG00000064032	1318	8.49023	1.0952	0.131197	0.33973	0.386181	0.699363	0.912616	Gm10143	processed_transcript	predicted gene 10143
19	10203801	10204000	*	0.70689	0.873915	0.130048	19	10199132	10204169	-	ENSMUSG00000024742	0	14.3721	0.905798	-0.142739	0.312476	-0.4568	0.647815	0.892627	Fen1	protein_coding	flap structure specific endonuclease 1
19	10203801	10204000	*	0.70689	0.873915	0.130048	19	10204014	10207824	+	ENSMUSG00000036372	-15	2777.88	1.02613	0.0372155	0.0804665	0.462497	0.643725	0.891041	Tmem258	protein_coding	transmembrane protein 258
19	10203801	10204000	*	0.70689	0.873915	0.130048	19	10198368	10202384	+	ENSMUSG00000064032	1418	8.49023	1.0952	0.131197	0.33973	0.386181	0.699363	0.912616	Gm10143	processed_transcript	predicted gene 10143
19	10203901	10204100	*	0.966188	0.923058	-0.0165564	19	10199132	10204169	-	ENSMUSG00000024742	0	14.3721	0.905798	-0.142739	0.312476	-0.4568	0.647815	0.892627	Fen1	protein_coding	flap structure specific endonuclease 1
19	10203901	10204100	*	0.966188	0.923058	-0.0165564	19	10204014	10207824	+	ENSMUSG00000036372	0	2777.88	1.02613	0.0372155	0.0804665	0.462497	0.643725	0.891041	Tmem258	protein_coding	transmembrane protein 258
19	10203901	10204100	*	0.966188	0.923058	-0.0165564	19	10198368	10202384	+	ENSMUSG00000064032	1518	8.49023	1.0952	0.131197	0.33973	0.386181	0.699363	0.912616	Gm10143	processed_transcript	predicted gene 10143
19	10204001	10204200	*	0.0685943	0.443003	-0.518623	19	10199132	10204169	-	ENSMUSG00000024742	0	14.3721	0.905798	-0.142739	0.312476	-0.4568	0.647815	0.892627	Fen1	protein_coding	flap structure specific endonuclease 1
19	10204001	10204200	*	0.0685943	0.443003	-0.518623	19	10204014	10207824	+	ENSMUSG00000036372	0	2777.88	1.02613	0.0372155	0.0804665	0.462497	0.643725	0.891041	Tmem258	protein_coding	transmembrane protein 258
19	10204001	10204200	*	0.0685943	0.443003	-0.518623	19	10198368	10202384	+	ENSMUSG00000064032	1618	8.49023	1.0952	0.131197	0.33973	0.386181	0.699363	0.912616	Gm10143	processed_transcript	predicted gene 10143
19	10204101	10204300	*	0.823354	0.899032	-0.0546028	19	10199132	10204169	-	ENSMUSG00000024742	0	14.3721	0.905798	-0.142739	0.312476	-0.4568	0.647815	0.892627	Fen1	protein_coding	flap structure specific endonuclease 1
19	10204101	10204300	*	0.823354	0.899032	-0.0546028	19	10204014	10207824	+	ENSMUSG00000036372	0	2777.88	1.02613	0.0372155	0.0804665	0.462497	0.643725	0.891041	Tmem258	protein_coding	transmembrane protein 258
19	10204101	10204300	*	0.823354	0.899032	-0.0546028	19	10198368	10202384	+	ENSMUSG00000064032	1718	8.49023	1.0952	0.131197	0.33973	0.386181	0.699363	0.912616	Gm10143	processed_transcript	predicted gene 10143
19	10204201	10204400	*	0.535267	0.822633	0.211028	19	10204014	10207824	+	ENSMUSG00000036372	0	2777.88	1.02613	0.0372155	0.0804665	0.462497	0.643725	0.891041	Tmem258	protein_coding	transmembrane protein 258
19	10204201	10204400	*	0.535267	0.822633	0.211028	19	10199132	10204169	-	ENSMUSG00000024742	-33	14.3721	0.905798	-0.142739	0.312476	-0.4568	0.647815	0.892627	Fen1	protein_coding	flap structure specific endonuclease 1
19	10204201	10204400	*	0.535267	0.822633	0.211028	19	10198368	10202384	+	ENSMUSG00000064032	1818	8.49023	1.0952	0.131197	0.33973	0.386181	0.699363	0.912616	Gm10143	processed_transcript	predicted gene 10143
19	10204301	10204500	*	0.495739	0.808306	0.194383	19	10204014	10207824	+	ENSMUSG00000036372	0	2777.88	1.02613	0.0372155	0.0804665	0.462497	0.643725	0.891041	Tmem258	protein_coding	transmembrane protein 258
19	10204301	10204500	*	0.495739	0.808306	0.194383	19	10199132	10204169	-	ENSMUSG00000024742	-133	14.3721	0.905798	-0.142739	0.312476	-0.4568	0.647815	0.892627	Fen1	protein_coding	flap structure specific endonuclease 1
19	10204301	10204500	*	0.495739	0.808306	0.194383	19	10198368	10202384	+	ENSMUSG00000064032	1918	8.49023	1.0952	0.131197	0.33973	0.386181	0.699363	0.912616	Gm10143	processed_transcript	predicted gene 10143
19	10204401	10204600	*	0.683837	0.867843	-0.094449	19	10204014	10207824	+	ENSMUSG00000036372	0	2777.88	1.02613	0.0372155	0.0804665	0.462497	0.643725	0.891041	Tmem258	protein_coding	transmembrane protein 258
19	10204401	10204600	*	0.683837	0.867843	-0.094449	19	10199132	10204169	-	ENSMUSG00000024742	-233	14.3721	0.905798	-0.142739	0.312476	-0.4568	0.647815	0.892627	Fen1	protein_coding	flap structure specific endonuclease 1
19	10204501	10204700	*	0.178761	0.612103	-0.52134	19	10204014	10207824	+	ENSMUSG00000036372	0	2777.88	1.02613	0.0372155	0.0804665	0.462497	0.643725	0.891041	Tmem258	protein_coding	transmembrane protein 258
19	10204501	10204700	*	0.178761	0.612103	-0.52134	19	10199132	10204169	-	ENSMUSG00000024742	-333	14.3721	0.905798	-0.142739	0.312476	-0.4568	0.647815	0.892627	Fen1	protein_coding	flap structure specific endonuclease 1
19	10204601	10204800	*	0.24601	0.672975	-0.391259	19	10204014	10207824	+	ENSMUSG00000036372	0	2777.88	1.02613	0.0372155	0.0804665	0.462497	0.643725	0.891041	Tmem258	protein_coding	transmembrane protein 258
19	10204601	10204800	*	0.24601	0.672975	-0.391259	19	10199132	10204169	-	ENSMUSG00000024742	-433	14.3721	0.905798	-0.142739	0.312476	-0.4568	0.647815	0.892627	Fen1	protein_coding	flap structure specific endonuclease 1
19	10204701	10204900	*	0.370142	0.753244	-0.290021	19	10204014	10207824	+	ENSMUSG00000036372	0	2777.88	1.02613	0.0372155	0.0804665	0.462497	0.643725	0.891041	Tmem258	protein_coding	transmembrane protein 258
19	10204701	10204900	*	0.370142	0.753244	-0.290021	19	10199132	10204169	-	ENSMUSG00000024742	-533	14.3721	0.905798	-0.142739	0.312476	-0.4568	0.647815	0.892627	Fen1	protein_coding	flap structure specific endonuclease 1
19	10204801	10205000	*	0.861803	0.90568	0.349389	19	10204014	10207824	+	ENSMUSG00000036372	0	2777.88	1.02613	0.0372155	0.0804665	0.462497	0.643725	0.891041	Tmem258	protein_coding	transmembrane protein 258
19	10204801	10205000	*	0.861803	0.90568	0.349389	19	10199132	10204169	-	ENSMUSG00000024742	-633	14.3721	0.905798	-0.142739	0.312476	-0.4568	0.647815	0.892627	Fen1	protein_coding	flap structure specific endonuclease 1
19	10227401	10227600	*	0.708604	0.874367	-0.89498	19	10208272	10240748	-	ENSMUSG00000036098	0	319.264	0.922119	-0.116975	0.170189	-0.687325	0.491878	0.828782	Myrf	protein_coding	myelin regulatory factor
19	10227501	10227700	*	0.727997	0.878627	0.843601	19	10208272	10240748	-	ENSMUSG00000036098	0	319.264	0.922119	-0.116975	0.170189	-0.687325	0.491878	0.828782	Myrf	protein_coding	myelin regulatory factor
19	10227601	10227800	*	0.529463	0.820626	2.03165	19	10208272	10240748	-	ENSMUSG00000036098	0	319.264	0.922119	-0.116975	0.170189	-0.687325	0.491878	0.828782	Myrf	protein_coding	myelin regulatory factor
19	10232001	10232200	*	0.0339023	0.337574	-3.56652	19	10208272	10240748	-	ENSMUSG00000036098	0	319.264	0.922119	-0.116975	0.170189	-0.687325	0.491878	0.828782	Myrf	protein_coding	myelin regulatory factor
19	10232101	10232300	*	0.0245447	0.295251	-3.59861	19	10208272	10240748	-	ENSMUSG00000036098	0	319.264	0.922119	-0.116975	0.170189	-0.687325	0.491878	0.828782	Myrf	protein_coding	myelin regulatory factor
19	10232201	10232400	*	0.708319	0.874242	-1.371	19	10208272	10240748	-	ENSMUSG00000036098	0	319.264	0.922119	-0.116975	0.170189	-0.687325	0.491878	0.828782	Myrf	protein_coding	myelin regulatory factor
19	10233001	10233200	*	0.0494238	0.392833	-3.9451	19	10208272	10240748	-	ENSMUSG00000036098	0	319.264	0.922119	-0.116975	0.170189	-0.687325	0.491878	0.828782	Myrf	protein_coding	myelin regulatory factor
19	10233101	10233300	*	0.385111	0.761181	-2.00041	19	10208272	10240748	-	ENSMUSG00000036098	0	319.264	0.922119	-0.116975	0.170189	-0.687325	0.491878	0.828782	Myrf	protein_coding	myelin regulatory factor
19	10267501	10267700	*	0.0197683	0.270476	-5.35111	19	10245265	10304877	-	ENSMUSG00000035735	0	321.035	1.22608	0.294051	0.125903	2.33553	0.0195157	0.209221	Dagla	protein_coding	diacylglycerol lipase, alpha
19	10267601	10267800	*	0.0197683	0.270476	-5.35111	19	10245265	10304877	-	ENSMUSG00000035735	0	321.035	1.22608	0.294051	0.125903	2.33553	0.0195157	0.209221	Dagla	protein_coding	diacylglycerol lipase, alpha
19	10268001	10268200	*	0.647036	0.857824	0.392516	19	10245265	10304877	-	ENSMUSG00000035735	0	321.035	1.22608	0.294051	0.125903	2.33553	0.0195157	0.209221	Dagla	protein_coding	diacylglycerol lipase, alpha
19	10268101	10268300	*	0.107423	0.517542	1.48596	19	10245265	10304877	-	ENSMUSG00000035735	0	321.035	1.22608	0.294051	0.125903	2.33553	0.0195157	0.209221	Dagla	protein_coding	diacylglycerol lipase, alpha
19	10277001	10277200	*	0.824927	0.899184	0.67386	19	10245265	10304877	-	ENSMUSG00000035735	0	321.035	1.22608	0.294051	0.125903	2.33553	0.0195157	0.209221	Dagla	protein_coding	diacylglycerol lipase, alpha
19	10278401	10278600	*	0.452705	0.791058	-2.5353	19	10245265	10304877	-	ENSMUSG00000035735	0	321.035	1.22608	0.294051	0.125903	2.33553	0.0195157	0.209221	Dagla	protein_coding	diacylglycerol lipase, alpha
19	10278501	10278700	*	0.867559	0.90664	0.0231741	19	10245265	10304877	-	ENSMUSG00000035735	0	321.035	1.22608	0.294051	0.125903	2.33553	0.0195157	0.209221	Dagla	protein_coding	diacylglycerol lipase, alpha
19	10294801	10295000	*	0.688237	0.868768	-1.03654	19	10245265	10304877	-	ENSMUSG00000035735	0	321.035	1.22608	0.294051	0.125903	2.33553	0.0195157	0.209221	Dagla	protein_coding	diacylglycerol lipase, alpha
19	10294901	10295100	*	0.55943	0.830583	-1.50591	19	10245265	10304877	-	ENSMUSG00000035735	0	321.035	1.22608	0.294051	0.125903	2.33553	0.0195157	0.209221	Dagla	protein_coding	diacylglycerol lipase, alpha
19	10302901	10303100	*	0.543206	0.825112	-1.12261	19	10245265	10304877	-	ENSMUSG00000035735	0	321.035	1.22608	0.294051	0.125903	2.33553	0.0195157	0.209221	Dagla	protein_coding	diacylglycerol lipase, alpha
19	10303001	10303200	*	0.543206	0.825112	-1.12261	19	10245265	10304877	-	ENSMUSG00000035735	0	321.035	1.22608	0.294051	0.125903	2.33553	0.0195157	0.209221	Dagla	protein_coding	diacylglycerol lipase, alpha
19	10303101	10303300	*	0.0331283	0.334397	-10.0054	19	10245265	10304877	-	ENSMUSG00000035735	0	321.035	1.22608	0.294051	0.125903	2.33553	0.0195157	0.209221	Dagla	protein_coding	diacylglycerol lipase, alpha
19	10303201	10303400	*	0.0331283	0.334397	-10.0054	19	10245265	10304877	-	ENSMUSG00000035735	0	321.035	1.22608	0.294051	0.125903	2.33553	0.0195157	0.209221	Dagla	protein_coding	diacylglycerol lipase, alpha
19	10303701	10303900	*	0.730412	0.879274	-0.379274	19	10245265	10304877	-	ENSMUSG00000035735	0	321.035	1.22608	0.294051	0.125903	2.33553	0.0195157	0.209221	Dagla	protein_coding	diacylglycerol lipase, alpha
19	10303801	10304000	*	0.981573	0.9255	-0.0993835	19	10245265	10304877	-	ENSMUSG00000035735	0	321.035	1.22608	0.294051	0.125903	2.33553	0.0195157	0.209221	Dagla	protein_coding	diacylglycerol lipase, alpha
19	10304001	10304200	*	0.182188	0.616084	3.00601	19	10245265	10304877	-	ENSMUSG00000035735	0	321.035	1.22608	0.294051	0.125903	2.33553	0.0195157	0.209221	Dagla	protein_coding	diacylglycerol lipase, alpha
19	10304101	10304300	*	0.838176	0.901653	0.592944	19	10245265	10304877	-	ENSMUSG00000035735	0	321.035	1.22608	0.294051	0.125903	2.33553	0.0195157	0.209221	Dagla	protein_coding	diacylglycerol lipase, alpha
19	10304201	10304400	*	0.0269252	0.306656	-7.28809	19	10245265	10304877	-	ENSMUSG00000035735	0	321.035	1.22608	0.294051	0.125903	2.33553	0.0195157	0.209221	Dagla	protein_coding	diacylglycerol lipase, alpha
19	10304301	10304500	*	0.731741	0.879553	-0.264648	19	10245265	10304877	-	ENSMUSG00000035735	0	321.035	1.22608	0.294051	0.125903	2.33553	0.0195157	0.209221	Dagla	protein_coding	diacylglycerol lipase, alpha
19	10304401	10304600	*	0.51063	0.814035	0.961672	19	10245265	10304877	-	ENSMUSG00000035735	0	321.035	1.22608	0.294051	0.125903	2.33553	0.0195157	0.209221	Dagla	protein_coding	diacylglycerol lipase, alpha
19	10502501	10502700	*	0.871428	0.907369	-0.645328	19	10500513	10525209	-	ENSMUSG00000024668	0	1339.42	0.966179	-0.0496371	0.0602334	-0.824079	0.409895	0.783534	Sdhaf2	protein_coding	succinate dehydrogenase complex assembly factor 2
19	10502601	10502800	*	0.785924	0.891482	-0.669683	19	10500513	10525209	-	ENSMUSG00000024668	0	1339.42	0.966179	-0.0496371	0.0602334	-0.824079	0.409895	0.783534	Sdhaf2	protein_coding	succinate dehydrogenase complex assembly factor 2
19	10502701	10502900	*	0.762609	0.886326	-0.398041	19	10500513	10525209	-	ENSMUSG00000024668	0	1339.42	0.966179	-0.0496371	0.0602334	-0.824079	0.409895	0.783534	Sdhaf2	protein_coding	succinate dehydrogenase complex assembly factor 2
19	10525801	10526000	*	0.176992	0.610056	0.545835	19	10525244	10547735	+	ENSMUSG00000034820	0	1464.95	1.12402	0.168663	0.0740926	2.27639	0.022823	0.224502	Cpsf7	protein_coding	cleavage and polyadenylation specific factor 7
19	10525801	10526000	*	0.176992	0.610056	0.545835	19	10500513	10525209	-	ENSMUSG00000024668	-593	1339.42	0.966179	-0.0496371	0.0602334	-0.824079	0.409895	0.783534	Sdhaf2	protein_coding	succinate dehydrogenase complex assembly factor 2
19	10525901	10526100	*	0.63082	0.853664	0.177524	19	10525244	10547735	+	ENSMUSG00000034820	0	1464.95	1.12402	0.168663	0.0740926	2.27639	0.022823	0.224502	Cpsf7	protein_coding	cleavage and polyadenylation specific factor 7
19	10525901	10526100	*	0.63082	0.853664	0.177524	19	10500513	10525209	-	ENSMUSG00000024668	-693	1339.42	0.966179	-0.0496371	0.0602334	-0.824079	0.409895	0.783534	Sdhaf2	protein_coding	succinate dehydrogenase complex assembly factor 2
19	10526001	10526200	*	0.459144	0.793464	-0.250175	19	10525244	10547735	+	ENSMUSG00000034820	0	1464.95	1.12402	0.168663	0.0740926	2.27639	0.022823	0.224502	Cpsf7	protein_coding	cleavage and polyadenylation specific factor 7
19	10526001	10526200	*	0.459144	0.793464	-0.250175	19	10500513	10525209	-	ENSMUSG00000024668	-793	1339.42	0.966179	-0.0496371	0.0602334	-0.824079	0.409895	0.783534	Sdhaf2	protein_coding	succinate dehydrogenase complex assembly factor 2
19	10526101	10526300	*	0.963677	0.922678	-0.00315562	19	10525244	10547735	+	ENSMUSG00000034820	0	1464.95	1.12402	0.168663	0.0740926	2.27639	0.022823	0.224502	Cpsf7	protein_coding	cleavage and polyadenylation specific factor 7
19	10526101	10526300	*	0.963677	0.922678	-0.00315562	19	10500513	10525209	-	ENSMUSG00000024668	-893	1339.42	0.966179	-0.0496371	0.0602334	-0.824079	0.409895	0.783534	Sdhaf2	protein_coding	succinate dehydrogenase complex assembly factor 2
19	10555801	10556000	*	0.656026	0.860481	-0.10824	19	10533865	10556238	-	ENSMUSG00000024667	0	240.279	0.892754	-0.163666	0.0874498	-1.87154	0.0612697	0.359162	Tmem216	protein_coding	transmembrane protein 216
19	10555901	10556100	*	0.594337	0.842027	0.366998	19	10533865	10556238	-	ENSMUSG00000024667	0	240.279	0.892754	-0.163666	0.0874498	-1.87154	0.0612697	0.359162	Tmem216	protein_coding	transmembrane protein 216
19	10556001	10556200	*	0.242651	0.670361	0.709029	19	10533865	10556238	-	ENSMUSG00000024667	0	240.279	0.892754	-0.163666	0.0874498	-1.87154	0.0612697	0.359162	Tmem216	protein_coding	transmembrane protein 216
19	10556201	10556400	*	0.766989	0.887372	-0.214562	19	10533865	10556238	-	ENSMUSG00000024667	0	240.279	0.892754	-0.163666	0.0874498	-1.87154	0.0612697	0.359162	Tmem216	protein_coding	transmembrane protein 216
19	10556301	10556500	*	0.453356	0.791308	0.688863	19	10533865	10556238	-	ENSMUSG00000024667	-64	240.279	0.892754	-0.163666	0.0874498	-1.87154	0.0612697	0.359162	Tmem216	protein_coding	transmembrane protein 216
19	10577001	10577200	*	0.154597	0.584455	-0.582168	19	10570478	10577362	-	ENSMUSG00000024666	0	467.239	0.929996	-0.104703	0.0973863	-1.07513	0.282314	0.692732	Tmem138	protein_coding	transmembrane protein 138
19	10577001	10577200	*	0.154597	0.584455	-0.582168	19	10577454	10588548	+	ENSMUSG00000034445	-255	400.402	1.03251	0.0461579	0.0746211	0.618564	0.536204	0.846862	Cyb561a3	protein_coding	cytochrome b561 family, member A3
19	10602501	10602700	*	0.393736	0.765472	0.660114	19	10592200	10604258	-	ENSMUSG00000034371	0	712.623	1.005	0.00719547	0.0829861	0.0867069	0.930904	0.981848	Tkfc	protein_coding	triokinase, FMN cyclase
19	10602601	10602800	*	0.886167	0.909728	0.0356214	19	10592200	10604258	-	ENSMUSG00000034371	0	712.623	1.005	0.00719547	0.0829861	0.0867069	0.930904	0.981848	Tkfc	protein_coding	triokinase, FMN cyclase
19	10603001	10603200	*	0.111972	0.525164	-0.824796	19	10592200	10604258	-	ENSMUSG00000034371	0	712.623	1.005	0.00719547	0.0829861	0.0867069	0.930904	0.981848	Tkfc	protein_coding	triokinase, FMN cyclase
19	10603101	10603300	*	0.749095	0.883437	0.818394	19	10592200	10604258	-	ENSMUSG00000034371	0	712.623	1.005	0.00719547	0.0829861	0.0867069	0.930904	0.981848	Tkfc	protein_coding	triokinase, FMN cyclase
19	10604701	10604900	*	0.0376105	0.352888	-6.25364	19	10592200	10604258	-	ENSMUSG00000034371	-444	712.623	1.005	0.00719547	0.0829861	0.0867069	0.930904	0.981848	Tkfc	protein_coding	triokinase, FMN cyclase
19	10604701	10604900	*	0.0376105	0.352888	-6.25364	19	10605625	10629813	+	ENSMUSG00000024740	-726	27176	1.03288	0.0466725	0.052234	0.893527	0.371575	0.758275	Ddb1	protein_coding	damage specific DNA binding protein 1
19	10604801	10605000	*	0.605194	0.845441	-1.04138	19	10592200	10604258	-	ENSMUSG00000034371	-544	712.623	1.005	0.00719547	0.0829861	0.0867069	0.930904	0.981848	Tkfc	protein_coding	triokinase, FMN cyclase
19	10604801	10605000	*	0.605194	0.845441	-1.04138	19	10605625	10629813	+	ENSMUSG00000024740	-626	27176	1.03288	0.0466725	0.052234	0.893527	0.371575	0.758275	Ddb1	protein_coding	damage specific DNA binding protein 1
19	10604901	10605100	*	0.822844	0.898919	-0.409533	19	10605625	10629813	+	ENSMUSG00000024740	-526	27176	1.03288	0.0466725	0.052234	0.893527	0.371575	0.758275	Ddb1	protein_coding	damage specific DNA binding protein 1
19	10604901	10605100	*	0.822844	0.898919	-0.409533	19	10592200	10604258	-	ENSMUSG00000034371	-644	712.623	1.005	0.00719547	0.0829861	0.0867069	0.930904	0.981848	Tkfc	protein_coding	triokinase, FMN cyclase
19	10605001	10605200	*	0.572829	0.835057	-0.779995	19	10605625	10629813	+	ENSMUSG00000024740	-426	27176	1.03288	0.0466725	0.052234	0.893527	0.371575	0.758275	Ddb1	protein_coding	damage specific DNA binding protein 1
19	10605001	10605200	*	0.572829	0.835057	-0.779995	19	10592200	10604258	-	ENSMUSG00000034371	-744	712.623	1.005	0.00719547	0.0829861	0.0867069	0.930904	0.981848	Tkfc	protein_coding	triokinase, FMN cyclase
19	10605801	10606000	*	0.671443	0.864725	-0.141586	19	10605625	10629813	+	ENSMUSG00000024740	0	27176	1.03288	0.0466725	0.052234	0.893527	0.371575	0.758275	Ddb1	protein_coding	damage specific DNA binding protein 1
19	10605801	10606000	*	0.671443	0.864725	-0.141586	19	10592200	10604258	-	ENSMUSG00000034371	-1544	712.623	1.005	0.00719547	0.0829861	0.0867069	0.930904	0.981848	Tkfc	protein_coding	triokinase, FMN cyclase
19	10605901	10606100	*	0.990573	0.926766	-0.0386305	19	10605625	10629813	+	ENSMUSG00000024740	0	27176	1.03288	0.0466725	0.052234	0.893527	0.371575	0.758275	Ddb1	protein_coding	damage specific DNA binding protein 1
19	10605901	10606100	*	0.990573	0.926766	-0.0386305	19	10592200	10604258	-	ENSMUSG00000034371	-1644	712.623	1.005	0.00719547	0.0829861	0.0867069	0.930904	0.981848	Tkfc	protein_coding	triokinase, FMN cyclase
19	10606201	10606400	*	0.420145	0.777256	-0.295939	19	10605625	10629813	+	ENSMUSG00000024740	0	27176	1.03288	0.0466725	0.052234	0.893527	0.371575	0.758275	Ddb1	protein_coding	damage specific DNA binding protein 1
19	10606201	10606400	*	0.420145	0.777256	-0.295939	19	10592200	10604258	-	ENSMUSG00000034371	-1944	712.623	1.005	0.00719547	0.0829861	0.0867069	0.930904	0.981848	Tkfc	protein_coding	triokinase, FMN cyclase
19	10606301	10606500	*	0.174752	0.607899	-0.61113	19	10605625	10629813	+	ENSMUSG00000024740	0	27176	1.03288	0.0466725	0.052234	0.893527	0.371575	0.758275	Ddb1	protein_coding	damage specific DNA binding protein 1
19	10608001	10608200	*	0.666029	0.863063	-1.25736	19	10605625	10629813	+	ENSMUSG00000024740	0	27176	1.03288	0.0466725	0.052234	0.893527	0.371575	0.758275	Ddb1	protein_coding	damage specific DNA binding protein 1
19	10608101	10608300	*	0.776414	0.889584	-0.52942	19	10605625	10629813	+	ENSMUSG00000024740	0	27176	1.03288	0.0466725	0.052234	0.893527	0.371575	0.758275	Ddb1	protein_coding	damage specific DNA binding protein 1
19	10608201	10608400	*	0.580417	0.837406	0.811069	19	10605625	10629813	+	ENSMUSG00000024740	0	27176	1.03288	0.0466725	0.052234	0.893527	0.371575	0.758275	Ddb1	protein_coding	damage specific DNA binding protein 1
19	10608301	10608500	*	0.553826	0.82868	1.06189	19	10605625	10629813	+	ENSMUSG00000024740	0	27176	1.03288	0.0466725	0.052234	0.893527	0.371575	0.758275	Ddb1	protein_coding	damage specific DNA binding protein 1
19	10635701	10635900	*	0.933211	0.917816	-0.395394	19	10634233	10665210	+	ENSMUSG00000043789	0	17.5895	1.38315	0.467958	0.161998	2.88867	0.00386878	0.0878167	Vwce	protein_coding	von Willebrand factor C and EGF domains
19	10635801	10636000	*	0.444404	0.787443	-1.74386	19	10634233	10665210	+	ENSMUSG00000043789	0	17.5895	1.38315	0.467958	0.161998	2.88867	0.00386878	0.0878167	Vwce	protein_coding	von Willebrand factor C and EGF domains
19	10635901	10636100	*	0.277462	0.69599	-3.55501	19	10634233	10665210	+	ENSMUSG00000043789	0	17.5895	1.38315	0.467958	0.161998	2.88867	0.00386878	0.0878167	Vwce	protein_coding	von Willebrand factor C and EGF domains
19	10640101	10640300	*	0.629898	0.853398	0.690447	19	10634233	10665210	+	ENSMUSG00000043789	0	17.5895	1.38315	0.467958	0.161998	2.88867	0.00386878	0.0878167	Vwce	protein_coding	von Willebrand factor C and EGF domains
19	10640201	10640400	*	0.922583	0.916229	-0.0155836	19	10634233	10665210	+	ENSMUSG00000043789	0	17.5895	1.38315	0.467958	0.161998	2.88867	0.00386878	0.0878167	Vwce	protein_coding	von Willebrand factor C and EGF domains
19	10640301	10640500	*	0.705908	0.873674	-0.712565	19	10634233	10665210	+	ENSMUSG00000043789	0	17.5895	1.38315	0.467958	0.161998	2.88867	0.00386878	0.0878167	Vwce	protein_coding	von Willebrand factor C and EGF domains
19	10658501	10658700	*	0.382787	0.75983	1.93273	19	10634233	10665210	+	ENSMUSG00000043789	0	17.5895	1.38315	0.467958	0.161998	2.88867	0.00386878	0.0878167	Vwce	protein_coding	von Willebrand factor C and EGF domains
19	10658601	10658800	*	0.382787	0.75983	1.93273	19	10634233	10665210	+	ENSMUSG00000043789	0	17.5895	1.38315	0.467958	0.161998	2.88867	0.00386878	0.0878167	Vwce	protein_coding	von Willebrand factor C and EGF domains
19	10661401	10661600	*	0.772506	0.888823	1.02778	19	10634233	10665210	+	ENSMUSG00000043789	0	17.5895	1.38315	0.467958	0.161998	2.88867	0.00386878	0.0878167	Vwce	protein_coding	von Willebrand factor C and EGF domains
19	10661501	10661700	*	0.33378	0.733169	-1.73804	19	10634233	10665210	+	ENSMUSG00000043789	0	17.5895	1.38315	0.467958	0.161998	2.88867	0.00386878	0.0878167	Vwce	protein_coding	von Willebrand factor C and EGF domains
19	10661601	10661800	*	0.202738	0.636741	-4.90929	19	10634233	10665210	+	ENSMUSG00000043789	0	17.5895	1.38315	0.467958	0.161998	2.88867	0.00386878	0.0878167	Vwce	protein_coding	von Willebrand factor C and EGF domains
19	10662301	10662500	*	0.939133	0.918692	-0.152049	19	10634233	10665210	+	ENSMUSG00000043789	0	17.5895	1.38315	0.467958	0.161998	2.88867	0.00386878	0.0878167	Vwce	protein_coding	von Willebrand factor C and EGF domains
19	10662401	10662600	*	0.824485	0.899184	0.613125	19	10634233	10665210	+	ENSMUSG00000043789	0	17.5895	1.38315	0.467958	0.161998	2.88867	0.00386878	0.0878167	Vwce	protein_coding	von Willebrand factor C and EGF domains
19	10662501	10662700	*	0.736489	0.880453	0.886864	19	10634233	10665210	+	ENSMUSG00000043789	0	17.5895	1.38315	0.467958	0.161998	2.88867	0.00386878	0.0878167	Vwce	protein_coding	von Willebrand factor C and EGF domains
19	10665501	10665700	*	0.730254	0.879251	-0.449294	19	10634233	10665210	+	ENSMUSG00000043789	292	17.5895	1.38315	0.467958	0.161998	2.88867	0.00386878	0.0878167	Vwce	protein_coding	von Willebrand factor C and EGF domains
19	10665601	10665800	*	0.730254	0.879251	-0.449294	19	10634233	10665210	+	ENSMUSG00000043789	392	17.5895	1.38315	0.467958	0.161998	2.88867	0.00386878	0.0878167	Vwce	protein_coding	von Willebrand factor C and EGF domains
19	10689301	10689500	*	0.177404	0.610533	-2.41523	19	10688815	10714419	+	ENSMUSG00000048832	0	784.057	0.986087	-0.0202127	0.0452468	-0.446722	0.655076	0.895284	Vps37c	protein_coding	vacuolar protein sorting 37C
19	10689401	10689600	*	0.744385	0.882377	-0.561143	19	10688815	10714419	+	ENSMUSG00000048832	0	784.057	0.986087	-0.0202127	0.0452468	-0.446722	0.655076	0.895284	Vps37c	protein_coding	vacuolar protein sorting 37C
19	10689501	10689700	*	0.970738	0.923633	-0.0141859	19	10688815	10714419	+	ENSMUSG00000048832	0	784.057	0.986087	-0.0202127	0.0452468	-0.446722	0.655076	0.895284	Vps37c	protein_coding	vacuolar protein sorting 37C
19	10689601	10689800	*	0.0663481	0.437991	-5.47585	19	10688815	10714419	+	ENSMUSG00000048832	0	784.057	0.986087	-0.0202127	0.0452468	-0.446722	0.655076	0.895284	Vps37c	protein_coding	vacuolar protein sorting 37C
19	10689701	10689900	*	0.0155596	0.245013	-9.44271	19	10688815	10714419	+	ENSMUSG00000048832	0	784.057	0.986087	-0.0202127	0.0452468	-0.446722	0.655076	0.895284	Vps37c	protein_coding	vacuolar protein sorting 37C
19	10690101	10690300	*	0.00320145	0.1211	-6.29857	19	10688815	10714419	+	ENSMUSG00000048832	0	784.057	0.986087	-0.0202127	0.0452468	-0.446722	0.655076	0.895284	Vps37c	protein_coding	vacuolar protein sorting 37C
19	10690201	10690400	*	0.000421617	0.0481665	-8.31082	19	10688815	10714419	+	ENSMUSG00000048832	0	784.057	0.986087	-0.0202127	0.0452468	-0.446722	0.655076	0.895284	Vps37c	protein_coding	vacuolar protein sorting 37C
19	10690301	10690500	*	0.00038413	0.0459931	-8.62674	19	10688815	10714419	+	ENSMUSG00000048832	0	784.057	0.986087	-0.0202127	0.0452468	-0.446722	0.655076	0.895284	Vps37c	protein_coding	vacuolar protein sorting 37C
19	10690401	10690600	*	0.130571	0.553041	-2.88156	19	10688815	10714419	+	ENSMUSG00000048832	0	784.057	0.986087	-0.0202127	0.0452468	-0.446722	0.655076	0.895284	Vps37c	protein_coding	vacuolar protein sorting 37C
19	10690501	10690700	*	0.661657	0.86208	-0.394266	19	10688815	10714419	+	ENSMUSG00000048832	0	784.057	0.986087	-0.0202127	0.0452468	-0.446722	0.655076	0.895284	Vps37c	protein_coding	vacuolar protein sorting 37C
19	10691601	10691800	*	0.327039	0.729484	2.22987	19	10688815	10714419	+	ENSMUSG00000048832	0	784.057	0.986087	-0.0202127	0.0452468	-0.446722	0.655076	0.895284	Vps37c	protein_coding	vacuolar protein sorting 37C
19	10691701	10691900	*	0.928421	0.917305	0.0171913	19	10688815	10714419	+	ENSMUSG00000048832	0	784.057	0.986087	-0.0202127	0.0452468	-0.446722	0.655076	0.895284	Vps37c	protein_coding	vacuolar protein sorting 37C
19	10714601	10714800	*	0.988992	0.92649	0.47178	19	10688815	10714419	+	ENSMUSG00000048832	183	784.057	0.986087	-0.0202127	0.0452468	-0.446722	0.655076	0.895284	Vps37c	protein_coding	vacuolar protein sorting 37C
19	10714701	10714900	*	0.549349	0.827269	-0.962402	19	10688815	10714419	+	ENSMUSG00000048832	283	784.057	0.986087	-0.0202127	0.0452468	-0.446722	0.655076	0.895284	Vps37c	protein_coding	vacuolar protein sorting 37C
19	10859801	10860000	*	0.355043	0.74546	-4.16819	19	10857822	10869940	-	ENSMUSG00000024736	0	1764.31	1.01521	0.0217775	0.175271	0.12425	0.901117	0.972099	Tmem132a	protein_coding	transmembrane protein 132A
19	10859801	10860000	*	0.355043	0.74546	-4.16819	19	10839727	10859362	+	ENSMUSG00000024737	440	15.5408	1.27945	0.355525	0.278072	1.27853	0.201062	0.617255	Slc15a3	protein_coding	solute carrier family 15, member 3
19	10859901	10860100	*	0.638608	0.855506	-1.43429	19	10857822	10869940	-	ENSMUSG00000024736	0	1764.31	1.01521	0.0217775	0.175271	0.12425	0.901117	0.972099	Tmem132a	protein_coding	transmembrane protein 132A
19	10859901	10860100	*	0.638608	0.855506	-1.43429	19	10839727	10859362	+	ENSMUSG00000024737	540	15.5408	1.27945	0.355525	0.278072	1.27853	0.201062	0.617255	Slc15a3	protein_coding	solute carrier family 15, member 3
19	10860001	10860200	*	0.368569	0.752532	1.9829	19	10857822	10869940	-	ENSMUSG00000024736	0	1764.31	1.01521	0.0217775	0.175271	0.12425	0.901117	0.972099	Tmem132a	protein_coding	transmembrane protein 132A
19	10860001	10860200	*	0.368569	0.752532	1.9829	19	10839727	10859362	+	ENSMUSG00000024737	640	15.5408	1.27945	0.355525	0.278072	1.27853	0.201062	0.617255	Slc15a3	protein_coding	solute carrier family 15, member 3
19	10867201	10867400	*	0.878294	0.908534	-0.0893017	19	10857822	10869940	-	ENSMUSG00000024736	0	1764.31	1.01521	0.0217775	0.175271	0.12425	0.901117	0.972099	Tmem132a	protein_coding	transmembrane protein 132A
19	10867301	10867500	*	0.878294	0.908534	-0.0893017	19	10857822	10869940	-	ENSMUSG00000024736	0	1764.31	1.01521	0.0217775	0.175271	0.12425	0.901117	0.972099	Tmem132a	protein_coding	transmembrane protein 132A
19	10880101	10880300	*	0.28517	0.701685	2.71974	19	10870660	10882001	-	ENSMUSG00000034659	0	3287.87	0.986719	-0.0192886	0.118164	-0.163237	0.870332	0.964752	Tmem109	protein_coding	transmembrane protein 109
19	10880201	10880400	*	0.679437	0.86669	1.55973	19	10870660	10882001	-	ENSMUSG00000034659	0	3287.87	0.986719	-0.0192886	0.118164	-0.163237	0.870332	0.964752	Tmem109	protein_coding	transmembrane protein 109
19	10881401	10881600	*	0.134975	0.558628	-0.515414	19	10870660	10882001	-	ENSMUSG00000034659	0	3287.87	0.986719	-0.0192886	0.118164	-0.163237	0.870332	0.964752	Tmem109	protein_coding	transmembrane protein 109
19	10881501	10881700	*	0.208883	0.642308	-0.452393	19	10870660	10882001	-	ENSMUSG00000034659	0	3287.87	0.986719	-0.0192886	0.118164	-0.163237	0.870332	0.964752	Tmem109	protein_coding	transmembrane protein 109
19	10894701	10894900	*	0.533384	0.82197	1.65837	19	10888156	10909559	+	ENSMUSG00000024735	0	3888.98	0.988338	-0.0169236	0.11153	-0.151741	0.879391	0.967604	Prpf19	protein_coding	pre-mRNA processing factor 19
19	10894801	10895000	*	0.820773	0.898444	-0.201582	19	10888156	10909559	+	ENSMUSG00000024735	0	3888.98	0.988338	-0.0169236	0.11153	-0.151741	0.879391	0.967604	Prpf19	protein_coding	pre-mRNA processing factor 19
19	10894901	10895100	*	0.855437	0.904608	-0.274123	19	10888156	10909559	+	ENSMUSG00000024735	0	3888.98	0.988338	-0.0169236	0.11153	-0.151741	0.879391	0.967604	Prpf19	protein_coding	pre-mRNA processing factor 19
19	10895901	10896100	*	0.0920599	0.490967	0.579328	19	10888156	10909559	+	ENSMUSG00000024735	0	3888.98	0.988338	-0.0169236	0.11153	-0.151741	0.879391	0.967604	Prpf19	protein_coding	pre-mRNA processing factor 19
19	10896001	10896200	*	0.382655	0.75983	0.36595	19	10888156	10909559	+	ENSMUSG00000024735	0	3888.98	0.988338	-0.0169236	0.11153	-0.151741	0.879391	0.967604	Prpf19	protein_coding	pre-mRNA processing factor 19
19	10896101	10896300	*	0.895097	0.911471	-0.0455313	19	10888156	10909559	+	ENSMUSG00000024735	0	3888.98	0.988338	-0.0169236	0.11153	-0.151741	0.879391	0.967604	Prpf19	protein_coding	pre-mRNA processing factor 19
19	10896501	10896700	*	0.780057	0.890231	-1.61867	19	10888156	10909559	+	ENSMUSG00000024735	0	3888.98	0.988338	-0.0169236	0.11153	-0.151741	0.879391	0.967604	Prpf19	protein_coding	pre-mRNA processing factor 19
19	10896801	10897000	*	0.48331	0.803121	-1.80772	19	10888156	10909559	+	ENSMUSG00000024735	0	3888.98	0.988338	-0.0169236	0.11153	-0.151741	0.879391	0.967604	Prpf19	protein_coding	pre-mRNA processing factor 19
19	10896901	10897100	*	0.192473	0.626427	2.27819	19	10888156	10909559	+	ENSMUSG00000024735	0	3888.98	0.988338	-0.0169236	0.11153	-0.151741	0.879391	0.967604	Prpf19	protein_coding	pre-mRNA processing factor 19
19	10897001	10897200	*	0.0285363	0.313981	3.21914	19	10888156	10909559	+	ENSMUSG00000024735	0	3888.98	0.988338	-0.0169236	0.11153	-0.151741	0.879391	0.967604	Prpf19	protein_coding	pre-mRNA processing factor 19
19	10897101	10897300	*	0.184499	0.618494	2.41873	19	10888156	10909559	+	ENSMUSG00000024735	0	3888.98	0.988338	-0.0169236	0.11153	-0.151741	0.879391	0.967604	Prpf19	protein_coding	pre-mRNA processing factor 19
19	10897201	10897400	*	0.985717	0.926104	0.387696	19	10888156	10909559	+	ENSMUSG00000024735	0	3888.98	0.988338	-0.0169236	0.11153	-0.151741	0.879391	0.967604	Prpf19	protein_coding	pre-mRNA processing factor 19
19	10897301	10897500	*	0.703148	0.872889	-0.609738	19	10888156	10909559	+	ENSMUSG00000024735	0	3888.98	0.988338	-0.0169236	0.11153	-0.151741	0.879391	0.967604	Prpf19	protein_coding	pre-mRNA processing factor 19
19	10904501	10904700	*	0.703952	0.873144	-0.941026	19	10888156	10909559	+	ENSMUSG00000024735	0	3888.98	0.988338	-0.0169236	0.11153	-0.151741	0.879391	0.967604	Prpf19	protein_coding	pre-mRNA processing factor 19
19	10904601	10904800	*	0.0845933	0.477294	-4.6497	19	10888156	10909559	+	ENSMUSG00000024735	0	3888.98	0.988338	-0.0169236	0.11153	-0.151741	0.879391	0.967604	Prpf19	protein_coding	pre-mRNA processing factor 19
19	10907801	10908000	*	0.0363356	0.34778	5.97336	19	10888156	10909559	+	ENSMUSG00000024735	0	3888.98	0.988338	-0.0169236	0.11153	-0.151741	0.879391	0.967604	Prpf19	protein_coding	pre-mRNA processing factor 19
19	10907901	10908100	*	0.0363356	0.34778	5.97336	19	10888156	10909559	+	ENSMUSG00000024735	0	3888.98	0.988338	-0.0169236	0.11153	-0.151741	0.879391	0.967604	Prpf19	protein_coding	pre-mRNA processing factor 19
19	10908001	10908200	*	0.277158	0.69574	-3.94157	19	10888156	10909559	+	ENSMUSG00000024735	0	3888.98	0.988338	-0.0169236	0.11153	-0.151741	0.879391	0.967604	Prpf19	protein_coding	pre-mRNA processing factor 19
19	10908101	10908300	*	0.277158	0.69574	-3.94157	19	10888156	10909559	+	ENSMUSG00000024735	0	3888.98	0.988338	-0.0169236	0.11153	-0.151741	0.879391	0.967604	Prpf19	protein_coding	pre-mRNA processing factor 19
19	10940701	10940900	*	0.149746	0.578138	1.97815	19	10941481	10949266	-	ENSMUSG00000024732	582	620.222	1.09631	0.132657	0.135645	0.97797	0.328089	0.729854	Ccdc86	protein_coding	coiled-coil domain containing 86
19	10940901	10941100	*	0.207378	0.640926	1.29678	19	10941481	10949266	-	ENSMUSG00000024732	382	620.222	1.09631	0.132657	0.135645	0.97797	0.328089	0.729854	Ccdc86	protein_coding	coiled-coil domain containing 86
19	10941501	10941700	*	0.307492	0.717206	2.95609	19	10941481	10949266	-	ENSMUSG00000024732	0	620.222	1.09631	0.132657	0.135645	0.97797	0.328089	0.729854	Ccdc86	protein_coding	coiled-coil domain containing 86
19	10941601	10941800	*	0.2514	0.676881	3.98565	19	10941481	10949266	-	ENSMUSG00000024732	0	620.222	1.09631	0.132657	0.135645	0.97797	0.328089	0.729854	Ccdc86	protein_coding	coiled-coil domain containing 86
19	10947901	10948100	*	0.472143	0.798955	-1.12931	19	10941481	10949266	-	ENSMUSG00000024732	0	620.222	1.09631	0.132657	0.135645	0.97797	0.328089	0.729854	Ccdc86	protein_coding	coiled-coil domain containing 86
19	10948001	10948200	*	0.728491	0.878767	-0.396591	19	10941481	10949266	-	ENSMUSG00000024732	0	620.222	1.09631	0.132657	0.135645	0.97797	0.328089	0.729854	Ccdc86	protein_coding	coiled-coil domain containing 86
19	10948101	10948300	*	0.950695	0.920472	-0.133217	19	10941481	10949266	-	ENSMUSG00000024732	0	620.222	1.09631	0.132657	0.135645	0.97797	0.328089	0.729854	Ccdc86	protein_coding	coiled-coil domain containing 86
19	10948601	10948800	*	0.117306	0.533836	-0.6745	19	10941481	10949266	-	ENSMUSG00000024732	0	620.222	1.09631	0.132657	0.135645	0.97797	0.328089	0.729854	Ccdc86	protein_coding	coiled-coil domain containing 86
19	10948701	10948900	*	0.47864	0.801349	-0.127493	19	10941481	10949266	-	ENSMUSG00000024732	0	620.222	1.09631	0.132657	0.135645	0.97797	0.328089	0.729854	Ccdc86	protein_coding	coiled-coil domain containing 86
19	10948801	10949000	*	0.195104	0.629252	0.273441	19	10941481	10949266	-	ENSMUSG00000024732	0	620.222	1.09631	0.132657	0.135645	0.97797	0.328089	0.729854	Ccdc86	protein_coding	coiled-coil domain containing 86
19	10948901	10949100	*	0.172372	0.605412	0.326524	19	10941481	10949266	-	ENSMUSG00000024732	0	620.222	1.09631	0.132657	0.135645	0.97797	0.328089	0.729854	Ccdc86	protein_coding	coiled-coil domain containing 86
19	10949001	10949200	*	0.200641	0.634618	0.265145	19	10941481	10949266	-	ENSMUSG00000024732	0	620.222	1.09631	0.132657	0.135645	0.97797	0.328089	0.729854	Ccdc86	protein_coding	coiled-coil domain containing 86
19	10949601	10949800	*	0.162163	0.593336	-3.86586	19	10941481	10949266	-	ENSMUSG00000024732	-336	620.222	1.09631	0.132657	0.135645	0.97797	0.328089	0.729854	Ccdc86	protein_coding	coiled-coil domain containing 86
19	11554701	11554900	*	0.217351	0.64964	-3.9333	19	11536801	11558467	+	ENSMUSG00000024678	0	1990.85	1.12264	0.16689	0.281479	0.592905	0.553245	0.852021	Ms4a4d	protein_coding	membrane-spanning 4-domains, subfamily A, member 4D
19	11554801	11555000	*	0.0266389	0.305066	-4.59867	19	11536801	11558467	+	ENSMUSG00000024678	0	1990.85	1.12264	0.16689	0.281479	0.592905	0.553245	0.852021	Ms4a4d	protein_coding	membrane-spanning 4-domains, subfamily A, member 4D
19	11768401	11768600	*	0.289194	0.704375	3.48142	19	11770415	11774944	+	ENSMUSG00000024683	-1816	617.307	1.02133	0.0304472	0.0984673	0.309211	0.757161	0.92874	Mrpl16	protein_coding	mitochondrial ribosomal protein L16
19	11768501	11768700	*	0.589098	0.840044	1.12323	19	11770415	11774944	+	ENSMUSG00000024683	-1716	617.307	1.02133	0.0304472	0.0984673	0.309211	0.757161	0.92874	Mrpl16	protein_coding	mitochondrial ribosomal protein L16
19	11768601	11768800	*	0.191382	0.625513	-6.08859	19	11770415	11774944	+	ENSMUSG00000024683	-1616	617.307	1.02133	0.0304472	0.0984673	0.309211	0.757161	0.92874	Mrpl16	protein_coding	mitochondrial ribosomal protein L16
19	11770401	11770600	*	0.181464	0.615156	-0.427398	19	11770415	11774944	+	ENSMUSG00000024683	0	617.307	1.02133	0.0304472	0.0984673	0.309211	0.757161	0.92874	Mrpl16	protein_coding	mitochondrial ribosomal protein L16
19	11770501	11770700	*	0.16328	0.594663	0.460267	19	11770415	11774944	+	ENSMUSG00000024683	0	617.307	1.02133	0.0304472	0.0984673	0.309211	0.757161	0.92874	Mrpl16	protein_coding	mitochondrial ribosomal protein L16
19	11770601	11770800	*	0.19331	0.627349	0.423228	19	11770415	11774944	+	ENSMUSG00000024683	0	617.307	1.02133	0.0304472	0.0984673	0.309211	0.757161	0.92874	Mrpl16	protein_coding	mitochondrial ribosomal protein L16
19	11770701	11770900	*	0.348702	0.741874	-0.416987	19	11770415	11774944	+	ENSMUSG00000024683	0	617.307	1.02133	0.0304472	0.0984673	0.309211	0.757161	0.92874	Mrpl16	protein_coding	mitochondrial ribosomal protein L16
19	11770801	11771000	*	0.441604	0.786559	1.34446	19	11770415	11774944	+	ENSMUSG00000024683	0	617.307	1.02133	0.0304472	0.0984673	0.309211	0.757161	0.92874	Mrpl16	protein_coding	mitochondrial ribosomal protein L16
19	11770901	11771100	*	0.417194	0.775936	1.71285	19	11770415	11774944	+	ENSMUSG00000024683	0	617.307	1.02133	0.0304472	0.0984673	0.309211	0.757161	0.92874	Mrpl16	protein_coding	mitochondrial ribosomal protein L16
19	11777101	11777300	*	0.558209	0.830116	-1.25679	19	11775119	11819403	-	ENSMUSG00000041488	0	512.7	1.25812	0.331269	0.0944504	3.50733	0.000452622	0.0253883	Stx3	protein_coding	syntaxin 3
19	11777201	11777400	*	0.558209	0.830116	-1.25679	19	11775119	11819403	-	ENSMUSG00000041488	0	512.7	1.25812	0.331269	0.0944504	3.50733	0.000452622	0.0253883	Stx3	protein_coding	syntaxin 3
19	11800801	11801000	*	0.159982	0.590991	4.86563	19	11775119	11819403	-	ENSMUSG00000041488	0	512.7	1.25812	0.331269	0.0944504	3.50733	0.000452622	0.0253883	Stx3	protein_coding	syntaxin 3
19	11800901	11801100	*	0.192539	0.626481	2.80258	19	11775119	11819403	-	ENSMUSG00000041488	0	512.7	1.25812	0.331269	0.0944504	3.50733	0.000452622	0.0253883	Stx3	protein_coding	syntaxin 3
19	11801001	11801200	*	0.053326	0.40464	3.97938	19	11775119	11819403	-	ENSMUSG00000041488	0	512.7	1.25812	0.331269	0.0944504	3.50733	0.000452622	0.0253883	Stx3	protein_coding	syntaxin 3
19	11807401	11807600	*	0.895577	0.911582	1.3546	19	11775119	11819403	-	ENSMUSG00000041488	0	512.7	1.25812	0.331269	0.0944504	3.50733	0.000452622	0.0253883	Stx3	protein_coding	syntaxin 3
19	11807501	11807700	*	0.847116	0.90325	0.976797	19	11775119	11819403	-	ENSMUSG00000041488	0	512.7	1.25812	0.331269	0.0944504	3.50733	0.000452622	0.0253883	Stx3	protein_coding	syntaxin 3
19	11807601	11807800	*	0.910924	0.914146	0.655775	19	11775119	11819403	-	ENSMUSG00000041488	0	512.7	1.25812	0.331269	0.0944504	3.50733	0.000452622	0.0253883	Stx3	protein_coding	syntaxin 3
19	11807701	11807900	*	0.726801	0.878466	0.769324	19	11775119	11819403	-	ENSMUSG00000041488	0	512.7	1.25812	0.331269	0.0944504	3.50733	0.000452622	0.0253883	Stx3	protein_coding	syntaxin 3
19	11807801	11808000	*	0.12987	0.551888	3.64883	19	11775119	11819403	-	ENSMUSG00000041488	0	512.7	1.25812	0.331269	0.0944504	3.50733	0.000452622	0.0253883	Stx3	protein_coding	syntaxin 3
19	11808501	11808700	*	5.6844e-05	0.018276	-8.32515	19	11775119	11819403	-	ENSMUSG00000041488	0	512.7	1.25812	0.331269	0.0944504	3.50733	0.000452622	0.0253883	Stx3	protein_coding	syntaxin 3
19	11808601	11808800	*	5.6844e-05	0.018276	-8.32515	19	11775119	11819403	-	ENSMUSG00000041488	0	512.7	1.25812	0.331269	0.0944504	3.50733	0.000452622	0.0253883	Stx3	protein_coding	syntaxin 3
19	11811901	11812100	*	0.048777	0.390912	-7.43986	19	11775119	11819403	-	ENSMUSG00000041488	0	512.7	1.25812	0.331269	0.0944504	3.50733	0.000452622	0.0253883	Stx3	protein_coding	syntaxin 3
19	11812001	11812200	*	0.0219952	0.282818	-9.23721	19	11775119	11819403	-	ENSMUSG00000041488	0	512.7	1.25812	0.331269	0.0944504	3.50733	0.000452622	0.0253883	Stx3	protein_coding	syntaxin 3
19	11812101	11812300	*	0.00121004	0.0779205	-14.7669	19	11775119	11819403	-	ENSMUSG00000041488	0	512.7	1.25812	0.331269	0.0944504	3.50733	0.000452622	0.0253883	Stx3	protein_coding	syntaxin 3
19	11819701	11819900	*	0.09951	0.504328	0.632509	19	11775119	11819403	-	ENSMUSG00000041488	-299	512.7	1.25812	0.331269	0.0944504	3.50733	0.000452622	0.0253883	Stx3	protein_coding	syntaxin 3
19	11819801	11820000	*	0.59333	0.841516	0.181444	19	11775119	11819403	-	ENSMUSG00000041488	-399	512.7	1.25812	0.331269	0.0944504	3.50733	0.000452622	0.0253883	Stx3	protein_coding	syntaxin 3
19	11819901	11820100	*	0.619307	0.850097	-0.263257	19	11775119	11819403	-	ENSMUSG00000041488	-499	512.7	1.25812	0.331269	0.0944504	3.50733	0.000452622	0.0253883	Stx3	protein_coding	syntaxin 3
19	11910801	11911000	*	0.827955	0.899762	-1.07667	19	11912399	11945096	+	ENSMUSG00000046139	-1400	1037.97	1.01121	0.0160804	0.10712	0.150115	0.880674	0.967816	Patl1	protein_coding	protein associated with topoisomerase II homolog 1 (yeast)
19	11910901	11911100	*	0.827955	0.899762	-1.07667	19	11912399	11945096	+	ENSMUSG00000046139	-1300	1037.97	1.01121	0.0160804	0.10712	0.150115	0.880674	0.967816	Patl1	protein_coding	protein associated with topoisomerase II homolog 1 (yeast)
19	11911801	11912000	*	0.506502	0.812474	0.287653	19	11912399	11945096	+	ENSMUSG00000046139	-400	1037.97	1.01121	0.0160804	0.10712	0.150115	0.880674	0.967816	Patl1	protein_coding	protein associated with topoisomerase II homolog 1 (yeast)
19	11911901	11912100	*	0.966581	0.923111	0.0134719	19	11912399	11945096	+	ENSMUSG00000046139	-300	1037.97	1.01121	0.0160804	0.10712	0.150115	0.880674	0.967816	Patl1	protein_coding	protein associated with topoisomerase II homolog 1 (yeast)
19	11912001	11912200	*	0.606192	0.84578	-0.243084	19	11912399	11945096	+	ENSMUSG00000046139	-200	1037.97	1.01121	0.0160804	0.10712	0.150115	0.880674	0.967816	Patl1	protein_coding	protein associated with topoisomerase II homolog 1 (yeast)
19	11912101	11912300	*	0.704492	0.873253	-0.189659	19	11912399	11945096	+	ENSMUSG00000046139	-100	1037.97	1.01121	0.0160804	0.10712	0.150115	0.880674	0.967816	Patl1	protein_coding	protein associated with topoisomerase II homolog 1 (yeast)
19	11913101	11913300	*	0.37349	0.754989	-0.557598	19	11912399	11945096	+	ENSMUSG00000046139	0	1037.97	1.01121	0.0160804	0.10712	0.150115	0.880674	0.967816	Patl1	protein_coding	protein associated with topoisomerase II homolog 1 (yeast)
19	11913201	11913400	*	0.866667	0.906456	-0.111259	19	11912399	11945096	+	ENSMUSG00000046139	0	1037.97	1.01121	0.0160804	0.10712	0.150115	0.880674	0.967816	Patl1	protein_coding	protein associated with topoisomerase II homolog 1 (yeast)
19	11964901	11965100	*	0.520958	0.81807	0.543247	19	11965844	11994105	+	ENSMUSG00000024687	-745	2137.12	0.98672	-0.019287	0.0797944	-0.241709	0.809006	0.946588	Osbp	protein_coding	oxysterol binding protein
19	11965001	11965200	*	0.380988	0.759149	0.628236	19	11965844	11994105	+	ENSMUSG00000024687	-645	2137.12	0.98672	-0.019287	0.0797944	-0.241709	0.809006	0.946588	Osbp	protein_coding	oxysterol binding protein
19	11965101	11965300	*	0.470721	0.79826	-0.275082	19	11965844	11994105	+	ENSMUSG00000024687	-545	2137.12	0.98672	-0.019287	0.0797944	-0.241709	0.809006	0.946588	Osbp	protein_coding	oxysterol binding protein
19	11965201	11965400	*	0.987617	0.926342	-0.00164266	19	11965844	11994105	+	ENSMUSG00000024687	-445	2137.12	0.98672	-0.019287	0.0797944	-0.241709	0.809006	0.946588	Osbp	protein_coding	oxysterol binding protein
19	11965301	11965500	*	0.820756	0.898444	-0.0765688	19	11965844	11994105	+	ENSMUSG00000024687	-345	2137.12	0.98672	-0.019287	0.0797944	-0.241709	0.809006	0.946588	Osbp	protein_coding	oxysterol binding protein
19	11965401	11965600	*	0.643976	0.856939	-0.0867722	19	11965844	11994105	+	ENSMUSG00000024687	-245	2137.12	0.98672	-0.019287	0.0797944	-0.241709	0.809006	0.946588	Osbp	protein_coding	oxysterol binding protein
19	11966401	11966600	*	0.566547	0.833013	-0.229223	19	11965844	11994105	+	ENSMUSG00000024687	0	2137.12	0.98672	-0.019287	0.0797944	-0.241709	0.809006	0.946588	Osbp	protein_coding	oxysterol binding protein
19	11966501	11966700	*	0.721737	0.877303	-0.167476	19	11965844	11994105	+	ENSMUSG00000024687	0	2137.12	0.98672	-0.019287	0.0797944	-0.241709	0.809006	0.946588	Osbp	protein_coding	oxysterol binding protein
19	11966601	11966800	*	0.965498	0.922962	-0.115614	19	11965844	11994105	+	ENSMUSG00000024687	0	2137.12	0.98672	-0.019287	0.0797944	-0.241709	0.809006	0.946588	Osbp	protein_coding	oxysterol binding protein
19	11966701	11966900	*	0.908246	0.913669	-0.271786	19	11965844	11994105	+	ENSMUSG00000024687	0	2137.12	0.98672	-0.019287	0.0797944	-0.241709	0.809006	0.946588	Osbp	protein_coding	oxysterol binding protein
19	11966801	11967000	*	0.908057	0.913612	0.0732118	19	11965844	11994105	+	ENSMUSG00000024687	0	2137.12	0.98672	-0.019287	0.0797944	-0.241709	0.809006	0.946588	Osbp	protein_coding	oxysterol binding protein
19	11966901	11967100	*	0.433635	0.783134	0.600198	19	11965844	11994105	+	ENSMUSG00000024687	0	2137.12	0.98672	-0.019287	0.0797944	-0.241709	0.809006	0.946588	Osbp	protein_coding	oxysterol binding protein
19	11967001	11967200	*	0.502304	0.811147	-3.78165	19	11965844	11994105	+	ENSMUSG00000024687	0	2137.12	0.98672	-0.019287	0.0797944	-0.241709	0.809006	0.946588	Osbp	protein_coding	oxysterol binding protein
19	11967101	11967300	*	0.400411	0.768727	-2.93985	19	11965844	11994105	+	ENSMUSG00000024687	0	2137.12	0.98672	-0.019287	0.0797944	-0.241709	0.809006	0.946588	Osbp	protein_coding	oxysterol binding protein
19	11967201	11967400	*	0.410556	0.773112	-1.34578	19	11965844	11994105	+	ENSMUSG00000024687	0	2137.12	0.98672	-0.019287	0.0797944	-0.241709	0.809006	0.946588	Osbp	protein_coding	oxysterol binding protein
19	11967301	11967500	*	0.301464	0.713471	1.34361	19	11965844	11994105	+	ENSMUSG00000024687	0	2137.12	0.98672	-0.019287	0.0797944	-0.241709	0.809006	0.946588	Osbp	protein_coding	oxysterol binding protein
19	11967401	11967600	*	0.14643	0.574385	2.43996	19	11965844	11994105	+	ENSMUSG00000024687	0	2137.12	0.98672	-0.019287	0.0797944	-0.241709	0.809006	0.946588	Osbp	protein_coding	oxysterol binding protein
19	11967501	11967700	*	0.826453	0.899436	-0.896932	19	11965844	11994105	+	ENSMUSG00000024687	0	2137.12	0.98672	-0.019287	0.0797944	-0.241709	0.809006	0.946588	Osbp	protein_coding	oxysterol binding protein
19	11985201	11985400	*	0.149349	0.577694	1.57499	19	11965844	11994105	+	ENSMUSG00000024687	0	2137.12	0.98672	-0.019287	0.0797944	-0.241709	0.809006	0.946588	Osbp	protein_coding	oxysterol binding protein
19	11985301	11985500	*	0.149349	0.577694	1.57499	19	11965844	11994105	+	ENSMUSG00000024687	0	2137.12	0.98672	-0.019287	0.0797944	-0.241709	0.809006	0.946588	Osbp	protein_coding	oxysterol binding protein
19	11994901	11995100	*	0.423137	0.778589	-2.7199	19	11965844	11994105	+	ENSMUSG00000024687	797	2137.12	0.98672	-0.019287	0.0797944	-0.241709	0.809006	0.946588	Osbp	protein_coding	oxysterol binding protein
19	11995001	11995200	*	0.734261	0.880065	-1.00373	19	11965844	11994105	+	ENSMUSG00000024687	897	2137.12	0.98672	-0.019287	0.0797944	-0.241709	0.809006	0.946588	Osbp	protein_coding	oxysterol binding protein
19	11995101	11995300	*	0.857646	0.904902	-0.192558	19	11965844	11994105	+	ENSMUSG00000024687	997	2137.12	0.98672	-0.019287	0.0797944	-0.241709	0.809006	0.946588	Osbp	protein_coding	oxysterol binding protein
19	11995201	11995400	*	0.616675	0.849213	-0.720987	19	11965844	11994105	+	ENSMUSG00000024687	1097	2137.12	0.98672	-0.019287	0.0797944	-0.241709	0.809006	0.946588	Osbp	protein_coding	oxysterol binding protein
19	11995301	11995500	*	0.630406	0.853561	-0.847458	19	11965844	11994105	+	ENSMUSG00000024687	1197	2137.12	0.98672	-0.019287	0.0797944	-0.241709	0.809006	0.946588	Osbp	protein_coding	oxysterol binding protein
19	12464201	12464400	*	0.89749	0.911763	0.406498	19	12466341	12501996	-	ENSMUSG00000039982	1942	413.323	1.06249	0.0874534	0.248472	0.351965	0.724865	0.920875	Dtx4	protein_coding	deltex 4, E3 ubiquitin ligase
19	12464301	12464500	*	0.82043	0.898391	-0.62782	19	12466341	12501996	-	ENSMUSG00000039982	1842	413.323	1.06249	0.0874534	0.248472	0.351965	0.724865	0.920875	Dtx4	protein_coding	deltex 4, E3 ubiquitin ligase
19	12464401	12464600	*	0.789001	0.891975	-0.854717	19	12466341	12501996	-	ENSMUSG00000039982	1742	413.323	1.06249	0.0874534	0.248472	0.351965	0.724865	0.920875	Dtx4	protein_coding	deltex 4, E3 ubiquitin ligase
19	12466201	12466400	*	0.818784	0.898152	-0.154361	19	12466341	12501996	-	ENSMUSG00000039982	0	413.323	1.06249	0.0874534	0.248472	0.351965	0.724865	0.920875	Dtx4	protein_coding	deltex 4, E3 ubiquitin ligase
19	12466301	12466500	*	0.824325	0.899184	0.145451	19	12466341	12501996	-	ENSMUSG00000039982	0	413.323	1.06249	0.0874534	0.248472	0.351965	0.724865	0.920875	Dtx4	protein_coding	deltex 4, E3 ubiquitin ligase
19	12467501	12467700	*	0.291315	0.706034	-3.63355	19	12466341	12501996	-	ENSMUSG00000039982	0	413.323	1.06249	0.0874534	0.248472	0.351965	0.724865	0.920875	Dtx4	protein_coding	deltex 4, E3 ubiquitin ligase
19	12475701	12475900	*	0.866481	0.906429	-0.261592	19	12466341	12501996	-	ENSMUSG00000039982	0	413.323	1.06249	0.0874534	0.248472	0.351965	0.724865	0.920875	Dtx4	protein_coding	deltex 4, E3 ubiquitin ligase
19	12475801	12476000	*	0.689087	0.869023	-0.673944	19	12466341	12501996	-	ENSMUSG00000039982	0	413.323	1.06249	0.0874534	0.248472	0.351965	0.724865	0.920875	Dtx4	protein_coding	deltex 4, E3 ubiquitin ligase
19	12487601	12487800	*	0.00029752	0.040678	-14.278	19	12466341	12501996	-	ENSMUSG00000039982	0	413.323	1.06249	0.0874534	0.248472	0.351965	0.724865	0.920875	Dtx4	protein_coding	deltex 4, E3 ubiquitin ligase
19	12487701	12487900	*	0.000267737	0.0387868	-7.79469	19	12466341	12501996	-	ENSMUSG00000039982	0	413.323	1.06249	0.0874534	0.248472	0.351965	0.724865	0.920875	Dtx4	protein_coding	deltex 4, E3 ubiquitin ligase
19	12487801	12488000	*	0.00125063	0.0792167	-6.81413	19	12466341	12501996	-	ENSMUSG00000039982	0	413.323	1.06249	0.0874534	0.248472	0.351965	0.724865	0.920875	Dtx4	protein_coding	deltex 4, E3 ubiquitin ligase
19	12487901	12488100	*	0.00770569	0.18096	-12.8134	19	12466341	12501996	-	ENSMUSG00000039982	0	413.323	1.06249	0.0874534	0.248472	0.351965	0.724865	0.920875	Dtx4	protein_coding	deltex 4, E3 ubiquitin ligase
19	12488601	12488800	*	0.396235	0.766741	-5.22633	19	12466341	12501996	-	ENSMUSG00000039982	0	413.323	1.06249	0.0874534	0.248472	0.351965	0.724865	0.920875	Dtx4	protein_coding	deltex 4, E3 ubiquitin ligase
19	12488701	12488900	*	0.154848	0.584756	-4.01652	19	12466341	12501996	-	ENSMUSG00000039982	0	413.323	1.06249	0.0874534	0.248472	0.351965	0.724865	0.920875	Dtx4	protein_coding	deltex 4, E3 ubiquitin ligase
19	12489001	12489200	*	0.426348	0.780116	-4.69378	19	12466341	12501996	-	ENSMUSG00000039982	0	413.323	1.06249	0.0874534	0.248472	0.351965	0.724865	0.920875	Dtx4	protein_coding	deltex 4, E3 ubiquitin ligase
19	12489101	12489300	*	0.0169465	0.253943	-12.9194	19	12466341	12501996	-	ENSMUSG00000039982	0	413.323	1.06249	0.0874534	0.248472	0.351965	0.724865	0.920875	Dtx4	protein_coding	deltex 4, E3 ubiquitin ligase
19	12502201	12502400	*	0.16662	0.59873	3.68603	19	12466341	12501996	-	ENSMUSG00000039982	-206	413.323	1.06249	0.0874534	0.248472	0.351965	0.724865	0.920875	Dtx4	protein_coding	deltex 4, E3 ubiquitin ligase
19	12502301	12502500	*	0.621219	0.850631	1.74671	19	12466341	12501996	-	ENSMUSG00000039982	-306	413.323	1.06249	0.0874534	0.248472	0.351965	0.724865	0.920875	Dtx4	protein_coding	deltex 4, E3 ubiquitin ligase
19	12502401	12502600	*	0.948142	0.920087	-0.124648	19	12466341	12501996	-	ENSMUSG00000039982	-406	413.323	1.06249	0.0874534	0.248472	0.351965	0.724865	0.920875	Dtx4	protein_coding	deltex 4, E3 ubiquitin ligase
19	12502501	12502700	*	0.647667	0.857995	-0.816836	19	12466341	12501996	-	ENSMUSG00000039982	-506	413.323	1.06249	0.0874534	0.248472	0.351965	0.724865	0.920875	Dtx4	protein_coding	deltex 4, E3 ubiquitin ligase
19	12502601	12502800	*	0.456636	0.792625	-2.56527	19	12466341	12501996	-	ENSMUSG00000039982	-606	413.323	1.06249	0.0874534	0.248472	0.351965	0.724865	0.920875	Dtx4	protein_coding	deltex 4, E3 ubiquitin ligase
19	12544001	12544200	*	0.340663	0.73724	-0.904032	19	12545740	12589768	+	ENSMUSG00000024691	-1541	911.913	0.829063	-0.270446	0.293693	-0.920845	0.357131	0.748677	Fam111a	protein_coding	family with sequence similarity 111, member A
19	12544101	12544300	*	0.227464	0.658147	-1.15192	19	12545740	12589768	+	ENSMUSG00000024691	-1441	911.913	0.829063	-0.270446	0.293693	-0.920845	0.357131	0.748677	Fam111a	protein_coding	family with sequence similarity 111, member A
19	12544201	12544400	*	0.221427	0.653183	-1.77146	19	12545740	12589768	+	ENSMUSG00000024691	-1341	911.913	0.829063	-0.270446	0.293693	-0.920845	0.357131	0.748677	Fam111a	protein_coding	family with sequence similarity 111, member A
19	12544301	12544500	*	0.469134	0.797724	-1.44144	19	12545740	12589768	+	ENSMUSG00000024691	-1241	911.913	0.829063	-0.270446	0.293693	-0.920845	0.357131	0.748677	Fam111a	protein_coding	family with sequence similarity 111, member A
19	12567201	12567400	*	0.920798	0.915905	0.00340162	19	12545740	12589768	+	ENSMUSG00000024691	0	911.913	0.829063	-0.270446	0.293693	-0.920845	0.357131	0.748677	Fam111a	protein_coding	family with sequence similarity 111, member A
19	12567301	12567500	*	0.920798	0.915905	0.00340162	19	12545740	12589768	+	ENSMUSG00000024691	0	911.913	0.829063	-0.270446	0.293693	-0.920845	0.357131	0.748677	Fam111a	protein_coding	family with sequence similarity 111, member A
19	12573601	12573800	*	0.714406	0.875594	0.656566	19	12545740	12589768	+	ENSMUSG00000024691	0	911.913	0.829063	-0.270446	0.293693	-0.920845	0.357131	0.748677	Fam111a	protein_coding	family with sequence similarity 111, member A
19	12573701	12573900	*	0.526198	0.819687	0.657601	19	12545740	12589768	+	ENSMUSG00000024691	0	911.913	0.829063	-0.270446	0.293693	-0.920845	0.357131	0.748677	Fam111a	protein_coding	family with sequence similarity 111, member A
19	12575101	12575300	*	0.34069	0.737248	-0.855562	19	12545740	12589768	+	ENSMUSG00000024691	0	911.913	0.829063	-0.270446	0.293693	-0.920845	0.357131	0.748677	Fam111a	protein_coding	family with sequence similarity 111, member A
19	12575201	12575400	*	0.357489	0.746443	-0.556789	19	12545740	12589768	+	ENSMUSG00000024691	0	911.913	0.829063	-0.270446	0.293693	-0.920845	0.357131	0.748677	Fam111a	protein_coding	family with sequence similarity 111, member A
19	12585201	12585400	*	0.0266458	0.305074	-7.26865	19	12545740	12589768	+	ENSMUSG00000024691	0	911.913	0.829063	-0.270446	0.293693	-0.920845	0.357131	0.748677	Fam111a	protein_coding	family with sequence similarity 111, member A
19	12585301	12585500	*	0.0781278	0.464791	-8.14646	19	12545740	12589768	+	ENSMUSG00000024691	0	911.913	0.829063	-0.270446	0.293693	-0.920845	0.357131	0.748677	Fam111a	protein_coding	family with sequence similarity 111, member A
19	12796301	12796500	*	0.0748157	0.457466	0.418533	19	12763660	12796126	-	ENSMUSG00000024695	-176	2361.47	0.960121	-0.0587125	0.0930614	-0.630901	0.528106	0.844148	Zfp91	protein_coding	zinc finger protein 91
19	12796401	12796600	*	0.727761	0.878598	-0.0808802	19	12763660	12796126	-	ENSMUSG00000024695	-276	2361.47	0.960121	-0.0587125	0.0930614	-0.630901	0.528106	0.844148	Zfp91	protein_coding	zinc finger protein 91
19	12796501	12796700	*	0.451375	0.790488	-0.161971	19	12763660	12796126	-	ENSMUSG00000024695	-376	2361.47	0.960121	-0.0587125	0.0930614	-0.630901	0.528106	0.844148	Zfp91	protein_coding	zinc finger protein 91
19	12796501	12796700	*	0.451375	0.790488	-0.161971	19	12798606	12833807	+	ENSMUSG00000024696	-1907	8.17715	0.997057	-0.0042518	0.243528	-0.0174592	0.98607	0.997703	Lpxn	protein_coding	leupaxin
19	12796601	12796800	*	0.53189	0.821394	0.257319	19	12763660	12796126	-	ENSMUSG00000024695	-476	2361.47	0.960121	-0.0587125	0.0930614	-0.630901	0.528106	0.844148	Zfp91	protein_coding	zinc finger protein 91
19	12796601	12796800	*	0.53189	0.821394	0.257319	19	12798606	12833807	+	ENSMUSG00000024696	-1807	8.17715	0.997057	-0.0042518	0.243528	-0.0174592	0.98607	0.997703	Lpxn	protein_coding	leupaxin
19	12796701	12796900	*	0.550943	0.827821	0.219142	19	12763660	12796126	-	ENSMUSG00000024695	-576	2361.47	0.960121	-0.0587125	0.0930614	-0.630901	0.528106	0.844148	Zfp91	protein_coding	zinc finger protein 91
19	12796701	12796900	*	0.550943	0.827821	0.219142	19	12798606	12833807	+	ENSMUSG00000024696	-1707	8.17715	0.997057	-0.0042518	0.243528	-0.0174592	0.98607	0.997703	Lpxn	protein_coding	leupaxin
19	12796801	12797000	*	0.814646	0.897238	0.134997	19	12763660	12796126	-	ENSMUSG00000024695	-676	2361.47	0.960121	-0.0587125	0.0930614	-0.630901	0.528106	0.844148	Zfp91	protein_coding	zinc finger protein 91
19	12796801	12797000	*	0.814646	0.897238	0.134997	19	12798606	12833807	+	ENSMUSG00000024696	-1607	8.17715	0.997057	-0.0042518	0.243528	-0.0174592	0.98607	0.997703	Lpxn	protein_coding	leupaxin
19	12796901	12797100	*	0.725618	0.878202	0.0692464	19	12763660	12796126	-	ENSMUSG00000024695	-776	2361.47	0.960121	-0.0587125	0.0930614	-0.630901	0.528106	0.844148	Zfp91	protein_coding	zinc finger protein 91
19	12796901	12797100	*	0.725618	0.878202	0.0692464	19	12798606	12833807	+	ENSMUSG00000024696	-1507	8.17715	0.997057	-0.0042518	0.243528	-0.0174592	0.98607	0.997703	Lpxn	protein_coding	leupaxin
19	12797101	12797300	*	0.516559	0.816319	0.318026	19	12763660	12796126	-	ENSMUSG00000024695	-976	2361.47	0.960121	-0.0587125	0.0930614	-0.630901	0.528106	0.844148	Zfp91	protein_coding	zinc finger protein 91
19	12797101	12797300	*	0.516559	0.816319	0.318026	19	12798606	12833807	+	ENSMUSG00000024696	-1307	8.17715	0.997057	-0.0042518	0.243528	-0.0174592	0.98607	0.997703	Lpxn	protein_coding	leupaxin
19	12797201	12797400	*	0.637044	0.855082	0.210544	19	12763660	12796126	-	ENSMUSG00000024695	-1076	2361.47	0.960121	-0.0587125	0.0930614	-0.630901	0.528106	0.844148	Zfp91	protein_coding	zinc finger protein 91
19	12797201	12797400	*	0.637044	0.855082	0.210544	19	12798606	12833807	+	ENSMUSG00000024696	-1207	8.17715	0.997057	-0.0042518	0.243528	-0.0174592	0.98607	0.997703	Lpxn	protein_coding	leupaxin
19	12797301	12797500	*	0.8655	0.906242	-0.132601	19	12798606	12833807	+	ENSMUSG00000024696	-1107	8.17715	0.997057	-0.0042518	0.243528	-0.0174592	0.98607	0.997703	Lpxn	protein_coding	leupaxin
19	12797301	12797500	*	0.8655	0.906242	-0.132601	19	12763660	12796126	-	ENSMUSG00000024695	-1176	2361.47	0.960121	-0.0587125	0.0930614	-0.630901	0.528106	0.844148	Zfp91	protein_coding	zinc finger protein 91
19	12801001	12801200	*	0.12121	0.539378	-7.83133	19	12798606	12833807	+	ENSMUSG00000024696	0	8.17715	0.997057	-0.0042518	0.243528	-0.0174592	0.98607	0.997703	Lpxn	protein_coding	leupaxin
19	12801101	12801300	*	0.12121	0.539378	-7.83133	19	12798606	12833807	+	ENSMUSG00000024696	0	8.17715	0.997057	-0.0042518	0.243528	-0.0174592	0.98607	0.997703	Lpxn	protein_coding	leupaxin
19	12802901	12803100	*	0.00445096	0.140979	-14.0447	19	12798606	12833807	+	ENSMUSG00000024696	0	8.17715	0.997057	-0.0042518	0.243528	-0.0174592	0.98607	0.997703	Lpxn	protein_coding	leupaxin
19	12803001	12803200	*	0.00059594	0.0568349	-15.6757	19	12798606	12833807	+	ENSMUSG00000024696	0	8.17715	0.997057	-0.0042518	0.243528	-0.0174592	0.98607	0.997703	Lpxn	protein_coding	leupaxin
19	12820301	12820500	*	0.0189284	0.265824	-4.22977	19	12798606	12833807	+	ENSMUSG00000024696	0	8.17715	0.997057	-0.0042518	0.243528	-0.0174592	0.98607	0.997703	Lpxn	protein_coding	leupaxin
19	12820401	12820600	*	0.104211	0.511992	-1.58697	19	12798606	12833807	+	ENSMUSG00000024696	0	8.17715	0.997057	-0.0042518	0.243528	-0.0174592	0.98607	0.997703	Lpxn	protein_coding	leupaxin
19	12820501	12820700	*	0.786009	0.8915	-0.325859	19	12798606	12833807	+	ENSMUSG00000024696	0	8.17715	0.997057	-0.0042518	0.243528	-0.0174592	0.98607	0.997703	Lpxn	protein_coding	leupaxin
19	12828001	12828200	*	0.690186	0.869255	0.887691	19	12798606	12833807	+	ENSMUSG00000024696	0	8.17715	0.997057	-0.0042518	0.243528	-0.0174592	0.98607	0.997703	Lpxn	protein_coding	leupaxin
19	12828101	12828300	*	0.690186	0.869255	0.887691	19	12798606	12833807	+	ENSMUSG00000024696	0	8.17715	0.997057	-0.0042518	0.243528	-0.0174592	0.98607	0.997703	Lpxn	protein_coding	leupaxin
19	12828201	12828400	*	0.849959	0.903671	-0.549698	19	12798606	12833807	+	ENSMUSG00000024696	0	8.17715	0.997057	-0.0042518	0.243528	-0.0174592	0.98607	0.997703	Lpxn	protein_coding	leupaxin
19	12828301	12828500	*	0.603836	0.845085	1.44086	19	12798606	12833807	+	ENSMUSG00000024696	0	8.17715	0.997057	-0.0042518	0.243528	-0.0174592	0.98607	0.997703	Lpxn	protein_coding	leupaxin
19	12828401	12828600	*	0.676913	0.866102	1.63397	19	12798606	12833807	+	ENSMUSG00000024696	0	8.17715	0.997057	-0.0042518	0.243528	-0.0174592	0.98607	0.997703	Lpxn	protein_coding	leupaxin
19	12833601	12833800	*	0.240998	0.669127	-6.42713	19	12798606	12833807	+	ENSMUSG00000024696	0	8.17715	0.997057	-0.0042518	0.243528	-0.0174592	0.98607	0.997703	Lpxn	protein_coding	leupaxin
19	12833701	12833900	*	0.263157	0.685266	-3.94439	19	12798606	12833807	+	ENSMUSG00000024696	0	8.17715	0.997057	-0.0042518	0.243528	-0.0174592	0.98607	0.997703	Lpxn	protein_coding	leupaxin
19	12833801	12834000	*	0.0975813	0.501057	1.34632	19	12798606	12833807	+	ENSMUSG00000024696	0	8.17715	0.997057	-0.0042518	0.243528	-0.0174592	0.98607	0.997703	Lpxn	protein_coding	leupaxin
19	14449701	14449900	*	0.57214	0.834801	-1.6782	19	14448072	14598051	-	ENSMUSG00000024642	0	174.704	1.07651	0.106357	0.160658	0.66201	0.507965	0.836326	Tle4	protein_coding	transducin-like enhancer of split 4
19	14449801	14450000	*	0.446043	0.788196	2.5013	19	14448072	14598051	-	ENSMUSG00000024642	0	174.704	1.07651	0.106357	0.160658	0.66201	0.507965	0.836326	Tle4	protein_coding	transducin-like enhancer of split 4
19	14502201	14502400	*	0.799689	0.894293	0.698175	19	14448072	14598051	-	ENSMUSG00000024642	0	174.704	1.07651	0.106357	0.160658	0.66201	0.507965	0.836326	Tle4	protein_coding	transducin-like enhancer of split 4
19	14502301	14502500	*	0.602978	0.844664	1.05967	19	14448072	14598051	-	ENSMUSG00000024642	0	174.704	1.07651	0.106357	0.160658	0.66201	0.507965	0.836326	Tle4	protein_coding	transducin-like enhancer of split 4
19	14578001	14578200	*	0.744217	0.882317	1.41083	19	14448072	14598051	-	ENSMUSG00000024642	0	174.704	1.07651	0.106357	0.160658	0.66201	0.507965	0.836326	Tle4	protein_coding	transducin-like enhancer of split 4
19	14578101	14578300	*	0.979255	0.92511	-0.0229973	19	14448072	14598051	-	ENSMUSG00000024642	0	174.704	1.07651	0.106357	0.160658	0.66201	0.507965	0.836326	Tle4	protein_coding	transducin-like enhancer of split 4
19	14578201	14578400	*	0.287681	0.703491	-1.89779	19	14448072	14598051	-	ENSMUSG00000024642	0	174.704	1.07651	0.106357	0.160658	0.66201	0.507965	0.836326	Tle4	protein_coding	transducin-like enhancer of split 4
19	14594301	14594500	*	0.454952	0.792029	-0.58904	19	14448072	14598051	-	ENSMUSG00000024642	0	174.704	1.07651	0.106357	0.160658	0.66201	0.507965	0.836326	Tle4	protein_coding	transducin-like enhancer of split 4
19	14594401	14594600	*	0.454952	0.792029	-0.58904	19	14448072	14598051	-	ENSMUSG00000024642	0	174.704	1.07651	0.106357	0.160658	0.66201	0.507965	0.836326	Tle4	protein_coding	transducin-like enhancer of split 4
19	14594501	14594700	*	0.0135284	0.230877	8.59859	19	14448072	14598051	-	ENSMUSG00000024642	0	174.704	1.07651	0.106357	0.160658	0.66201	0.507965	0.836326	Tle4	protein_coding	transducin-like enhancer of split 4
19	14594601	14594800	*	0.00138674	0.0831264	7.4458	19	14448072	14598051	-	ENSMUSG00000024642	0	174.704	1.07651	0.106357	0.160658	0.66201	0.507965	0.836326	Tle4	protein_coding	transducin-like enhancer of split 4
19	14594701	14594900	*	0.188582	0.622584	3.08362	19	14448072	14598051	-	ENSMUSG00000024642	0	174.704	1.07651	0.106357	0.160658	0.66201	0.507965	0.836326	Tle4	protein_coding	transducin-like enhancer of split 4
19	14594901	14595100	*	0.405764	0.770932	-1.46196	19	14448072	14598051	-	ENSMUSG00000024642	0	174.704	1.07651	0.106357	0.160658	0.66201	0.507965	0.836326	Tle4	protein_coding	transducin-like enhancer of split 4
19	14595001	14595200	*	0.40189	0.769282	-1.32784	19	14448072	14598051	-	ENSMUSG00000024642	0	174.704	1.07651	0.106357	0.160658	0.66201	0.507965	0.836326	Tle4	protein_coding	transducin-like enhancer of split 4
19	14595301	14595500	*	0.340589	0.737186	-2.84496	19	14448072	14598051	-	ENSMUSG00000024642	0	174.704	1.07651	0.106357	0.160658	0.66201	0.507965	0.836326	Tle4	protein_coding	transducin-like enhancer of split 4
19	14595401	14595600	*	0.984061	0.925787	0.114073	19	14448072	14598051	-	ENSMUSG00000024642	0	174.704	1.07651	0.106357	0.160658	0.66201	0.507965	0.836326	Tle4	protein_coding	transducin-like enhancer of split 4
19	14595501	14595700	*	0.256842	0.680604	2.32428	19	14448072	14598051	-	ENSMUSG00000024642	0	174.704	1.07651	0.106357	0.160658	0.66201	0.507965	0.836326	Tle4	protein_coding	transducin-like enhancer of split 4
19	14595601	14595800	*	0.152258	0.581672	2.86054	19	14448072	14598051	-	ENSMUSG00000024642	0	174.704	1.07651	0.106357	0.160658	0.66201	0.507965	0.836326	Tle4	protein_coding	transducin-like enhancer of split 4
19	14595701	14595900	*	0.29735	0.71044	4.14877	19	14448072	14598051	-	ENSMUSG00000024642	0	174.704	1.07651	0.106357	0.160658	0.66201	0.507965	0.836326	Tle4	protein_coding	transducin-like enhancer of split 4
19	14597501	14597700	*	0.0415136	0.36716	1.90377	19	14448072	14598051	-	ENSMUSG00000024642	0	174.704	1.07651	0.106357	0.160658	0.66201	0.507965	0.836326	Tle4	protein_coding	transducin-like enhancer of split 4
19	14597601	14597800	*	0.226487	0.657545	0.432065	19	14448072	14598051	-	ENSMUSG00000024642	0	174.704	1.07651	0.106357	0.160658	0.66201	0.507965	0.836326	Tle4	protein_coding	transducin-like enhancer of split 4
19	14597701	14597900	*	0.741769	0.881693	0.122872	19	14448072	14598051	-	ENSMUSG00000024642	0	174.704	1.07651	0.106357	0.160658	0.66201	0.507965	0.836326	Tle4	protein_coding	transducin-like enhancer of split 4
19	14597801	14598000	*	0.422815	0.778404	0.399314	19	14448072	14598051	-	ENSMUSG00000024642	0	174.704	1.07651	0.106357	0.160658	0.66201	0.507965	0.836326	Tle4	protein_coding	transducin-like enhancer of split 4
19	14599201	14599400	*	0.945135	0.919601	-0.337494	19	14448072	14598051	-	ENSMUSG00000024642	-1151	174.704	1.07651	0.106357	0.160658	0.66201	0.507965	0.836326	Tle4	protein_coding	transducin-like enhancer of split 4
19	15910601	15910800	*	0.80535	0.895462	1.17512	19	15904678	15947337	-	ENSMUSG00000024640	0	8647.33	0.763286	-0.389704	0.171587	-2.27118	0.023136	0.225906	Psat1	protein_coding	phosphoserine aminotransferase 1
19	15910701	15910900	*	0.80535	0.895462	1.17512	19	15904678	15947337	-	ENSMUSG00000024640	0	8647.33	0.763286	-0.389704	0.171587	-2.27118	0.023136	0.225906	Psat1	protein_coding	phosphoserine aminotransferase 1
19	15910801	15911000	*	0.0937258	0.49371	-2.94913	19	15904678	15947337	-	ENSMUSG00000024640	0	8647.33	0.763286	-0.389704	0.171587	-2.27118	0.023136	0.225906	Psat1	protein_coding	phosphoserine aminotransferase 1
19	15910901	15911100	*	0.0937258	0.49371	-2.94913	19	15904678	15947337	-	ENSMUSG00000024640	0	8647.33	0.763286	-0.389704	0.171587	-2.27118	0.023136	0.225906	Psat1	protein_coding	phosphoserine aminotransferase 1
19	15911001	15911200	*	0.94916	0.920207	0.081936	19	15904678	15947337	-	ENSMUSG00000024640	0	8647.33	0.763286	-0.389704	0.171587	-2.27118	0.023136	0.225906	Psat1	protein_coding	phosphoserine aminotransferase 1
19	15911101	15911300	*	0.676966	0.866102	-1.05148	19	15904678	15947337	-	ENSMUSG00000024640	0	8647.33	0.763286	-0.389704	0.171587	-2.27118	0.023136	0.225906	Psat1	protein_coding	phosphoserine aminotransferase 1
19	15911201	15911400	*	0.0963785	0.498716	-6.93254	19	15904678	15947337	-	ENSMUSG00000024640	0	8647.33	0.763286	-0.389704	0.171587	-2.27118	0.023136	0.225906	Psat1	protein_coding	phosphoserine aminotransferase 1
19	15911301	15911500	*	0.0583586	0.418153	-5.95457	19	15904678	15947337	-	ENSMUSG00000024640	0	8647.33	0.763286	-0.389704	0.171587	-2.27118	0.023136	0.225906	Psat1	protein_coding	phosphoserine aminotransferase 1
19	15911401	15911600	*	0.11673	0.532712	-3.80589	19	15904678	15947337	-	ENSMUSG00000024640	0	8647.33	0.763286	-0.389704	0.171587	-2.27118	0.023136	0.225906	Psat1	protein_coding	phosphoserine aminotransferase 1
19	15922901	15923100	*	0.0580627	0.417207	5.31212	19	15904678	15947337	-	ENSMUSG00000024640	0	8647.33	0.763286	-0.389704	0.171587	-2.27118	0.023136	0.225906	Psat1	protein_coding	phosphoserine aminotransferase 1
19	15923001	15923200	*	0.0153187	0.243621	5.23784	19	15904678	15947337	-	ENSMUSG00000024640	0	8647.33	0.763286	-0.389704	0.171587	-2.27118	0.023136	0.225906	Psat1	protein_coding	phosphoserine aminotransferase 1
19	15923101	15923300	*	0.0730422	0.45347	4.71572	19	15904678	15947337	-	ENSMUSG00000024640	0	8647.33	0.763286	-0.389704	0.171587	-2.27118	0.023136	0.225906	Psat1	protein_coding	phosphoserine aminotransferase 1
19	15925201	15925400	*	0.160401	0.591379	0.910706	19	15904678	15947337	-	ENSMUSG00000024640	0	8647.33	0.763286	-0.389704	0.171587	-2.27118	0.023136	0.225906	Psat1	protein_coding	phosphoserine aminotransferase 1
19	15925301	15925500	*	0.0468831	0.385142	1.25876	19	15904678	15947337	-	ENSMUSG00000024640	0	8647.33	0.763286	-0.389704	0.171587	-2.27118	0.023136	0.225906	Psat1	protein_coding	phosphoserine aminotransferase 1
19	15925401	15925600	*	0.407611	0.771847	0.476966	19	15904678	15947337	-	ENSMUSG00000024640	0	8647.33	0.763286	-0.389704	0.171587	-2.27118	0.023136	0.225906	Psat1	protein_coding	phosphoserine aminotransferase 1
19	15925501	15925700	*	0.762658	0.886334	0.199431	19	15904678	15947337	-	ENSMUSG00000024640	0	8647.33	0.763286	-0.389704	0.171587	-2.27118	0.023136	0.225906	Psat1	protein_coding	phosphoserine aminotransferase 1
19	15942601	15942800	*	0.197974	0.631873	-3.39187	19	15904678	15947337	-	ENSMUSG00000024640	0	8647.33	0.763286	-0.389704	0.171587	-2.27118	0.023136	0.225906	Psat1	protein_coding	phosphoserine aminotransferase 1
19	15942801	15943000	*	0.202188	0.636225	2.39888	19	15904678	15947337	-	ENSMUSG00000024640	0	8647.33	0.763286	-0.389704	0.171587	-2.27118	0.023136	0.225906	Psat1	protein_coding	phosphoserine aminotransferase 1
19	15942901	15943100	*	0.109458	0.520826	3.05024	19	15904678	15947337	-	ENSMUSG00000024640	0	8647.33	0.763286	-0.389704	0.171587	-2.27118	0.023136	0.225906	Psat1	protein_coding	phosphoserine aminotransferase 1
19	15964901	15965100	*	0.578673	0.836956	-2.30985	19	15955774	15984989	-	ENSMUSG00000041491	0	315.597	0.877857	-0.187943	0.162447	-1.15695	0.247293	0.664269	Cep78	protein_coding	centrosomal protein 78
19	15965001	15965200	*	0.169388	0.602012	4.22352	19	15955774	15984989	-	ENSMUSG00000041491	0	315.597	0.877857	-0.187943	0.162447	-1.15695	0.247293	0.664269	Cep78	protein_coding	centrosomal protein 78
19	15965101	15965300	*	0.379742	0.758545	1.79058	19	15955774	15984989	-	ENSMUSG00000041491	0	315.597	0.877857	-0.187943	0.162447	-1.15695	0.247293	0.664269	Cep78	protein_coding	centrosomal protein 78
19	15965201	15965400	*	0.592598	0.841268	1.13916	19	15955774	15984989	-	ENSMUSG00000041491	0	315.597	0.877857	-0.187943	0.162447	-1.15695	0.247293	0.664269	Cep78	protein_coding	centrosomal protein 78
19	15981601	15981800	*	0.359915	0.747795	4.6722	19	15955774	15984989	-	ENSMUSG00000041491	0	315.597	0.877857	-0.187943	0.162447	-1.15695	0.247293	0.664269	Cep78	protein_coding	centrosomal protein 78
19	15981701	15981900	*	0.258923	0.682267	3.07018	19	15955774	15984989	-	ENSMUSG00000041491	0	315.597	0.877857	-0.187943	0.162447	-1.15695	0.247293	0.664269	Cep78	protein_coding	centrosomal protein 78
19	15981801	15982000	*	0.879699	0.908746	0.457819	19	15955774	15984989	-	ENSMUSG00000041491	0	315.597	0.877857	-0.187943	0.162447	-1.15695	0.247293	0.664269	Cep78	protein_coding	centrosomal protein 78
19	15981901	15982100	*	0.949106	0.920201	0.376805	19	15955774	15984989	-	ENSMUSG00000041491	0	315.597	0.877857	-0.187943	0.162447	-1.15695	0.247293	0.664269	Cep78	protein_coding	centrosomal protein 78
19	15984301	15984500	*	0.820865	0.898481	0.161525	19	15955774	15984989	-	ENSMUSG00000041491	0	315.597	0.877857	-0.187943	0.162447	-1.15695	0.247293	0.664269	Cep78	protein_coding	centrosomal protein 78
19	15984401	15984600	*	0.94347	0.919364	0.0319985	19	15955774	15984989	-	ENSMUSG00000041491	0	315.597	0.877857	-0.187943	0.162447	-1.15695	0.247293	0.664269	Cep78	protein_coding	centrosomal protein 78
19	15985001	15985200	*	0.139959	0.565835	0.870988	19	15955774	15984989	-	ENSMUSG00000041491	-13	315.597	0.877857	-0.187943	0.162447	-1.15695	0.247293	0.664269	Cep78	protein_coding	centrosomal protein 78
19	15985101	15985300	*	0.161467	0.592542	0.487595	19	15955774	15984989	-	ENSMUSG00000041491	-113	315.597	0.877857	-0.187943	0.162447	-1.15695	0.247293	0.664269	Cep78	protein_coding	centrosomal protein 78
19	15985201	15985400	*	0.445455	0.787998	0.31685	19	15955774	15984989	-	ENSMUSG00000041491	-213	315.597	0.877857	-0.187943	0.162447	-1.15695	0.247293	0.664269	Cep78	protein_coding	centrosomal protein 78
19	15985301	15985500	*	0.75938	0.885575	-1.44674	19	15955774	15984989	-	ENSMUSG00000041491	-313	315.597	0.877857	-0.187943	0.162447	-1.15695	0.247293	0.664269	Cep78	protein_coding	centrosomal protein 78
19	15985401	15985600	*	0.723251	0.877676	-1.44408	19	15955774	15984989	-	ENSMUSG00000041491	-413	315.597	0.877857	-0.187943	0.162447	-1.15695	0.247293	0.664269	Cep78	protein_coding	centrosomal protein 78
19	16132001	16132200	*	0.398684	0.767869	-0.479886	19	16132831	16387463	+	ENSMUSG00000024639	-632	2036.02	0.991579	-0.0122001	0.108187	-0.112769	0.910214	0.974967	Gnaq	protein_coding	guanine nucleotide binding protein, alpha q polypeptide
19	16132101	16132300	*	0.398684	0.767869	-0.479886	19	16132831	16387463	+	ENSMUSG00000024639	-532	2036.02	0.991579	-0.0122001	0.108187	-0.112769	0.910214	0.974967	Gnaq	protein_coding	guanine nucleotide binding protein, alpha q polypeptide
19	16132201	16132400	*	0.804005	0.895203	-0.071504	19	16132831	16387463	+	ENSMUSG00000024639	-432	2036.02	0.991579	-0.0122001	0.108187	-0.112769	0.910214	0.974967	Gnaq	protein_coding	guanine nucleotide binding protein, alpha q polypeptide
19	16132301	16132500	*	0.810574	0.896435	-0.0805463	19	16132831	16387463	+	ENSMUSG00000024639	-332	2036.02	0.991579	-0.0122001	0.108187	-0.112769	0.910214	0.974967	Gnaq	protein_coding	guanine nucleotide binding protein, alpha q polypeptide
19	16133901	16134100	*	0.0136627	0.231806	1.84605	19	16132831	16387463	+	ENSMUSG00000024639	0	2036.02	0.991579	-0.0122001	0.108187	-0.112769	0.910214	0.974967	Gnaq	protein_coding	guanine nucleotide binding protein, alpha q polypeptide
19	16134001	16134200	*	0.291976	0.706516	0.999217	19	16132831	16387463	+	ENSMUSG00000024639	0	2036.02	0.991579	-0.0122001	0.108187	-0.112769	0.910214	0.974967	Gnaq	protein_coding	guanine nucleotide binding protein, alpha q polypeptide
19	16164501	16164700	*	0.723428	0.87769	0.847588	19	16132831	16387463	+	ENSMUSG00000024639	0	2036.02	0.991579	-0.0122001	0.108187	-0.112769	0.910214	0.974967	Gnaq	protein_coding	guanine nucleotide binding protein, alpha q polypeptide
19	16164601	16164800	*	0.902538	0.912498	0.0979927	19	16132831	16387463	+	ENSMUSG00000024639	0	2036.02	0.991579	-0.0122001	0.108187	-0.112769	0.910214	0.974967	Gnaq	protein_coding	guanine nucleotide binding protein, alpha q polypeptide
19	16164701	16164900	*	0.584273	0.838648	-0.0902488	19	16132831	16387463	+	ENSMUSG00000024639	0	2036.02	0.991579	-0.0122001	0.108187	-0.112769	0.910214	0.974967	Gnaq	protein_coding	guanine nucleotide binding protein, alpha q polypeptide
19	16260001	16260200	*	0.307949	0.717576	-2.47477	19	16132831	16387463	+	ENSMUSG00000024639	0	2036.02	0.991579	-0.0122001	0.108187	-0.112769	0.910214	0.974967	Gnaq	protein_coding	guanine nucleotide binding protein, alpha q polypeptide
19	16260101	16260300	*	0.485436	0.804225	-1.10749	19	16132831	16387463	+	ENSMUSG00000024639	0	2036.02	0.991579	-0.0122001	0.108187	-0.112769	0.910214	0.974967	Gnaq	protein_coding	guanine nucleotide binding protein, alpha q polypeptide
19	16260201	16260400	*	0.218771	0.651079	2.04256	19	16132831	16387463	+	ENSMUSG00000024639	0	2036.02	0.991579	-0.0122001	0.108187	-0.112769	0.910214	0.974967	Gnaq	protein_coding	guanine nucleotide binding protein, alpha q polypeptide
19	16260901	16261100	*	0.518117	0.816948	2.43003	19	16132831	16387463	+	ENSMUSG00000024639	0	2036.02	0.991579	-0.0122001	0.108187	-0.112769	0.910214	0.974967	Gnaq	protein_coding	guanine nucleotide binding protein, alpha q polypeptide
19	16261001	16261200	*	0.518117	0.816948	2.43003	19	16132831	16387463	+	ENSMUSG00000024639	0	2036.02	0.991579	-0.0122001	0.108187	-0.112769	0.910214	0.974967	Gnaq	protein_coding	guanine nucleotide binding protein, alpha q polypeptide
19	16261501	16261700	*	0.400927	0.768838	1.1459	19	16132831	16387463	+	ENSMUSG00000024639	0	2036.02	0.991579	-0.0122001	0.108187	-0.112769	0.910214	0.974967	Gnaq	protein_coding	guanine nucleotide binding protein, alpha q polypeptide
19	16261601	16261800	*	0.400927	0.768838	1.1459	19	16132831	16387463	+	ENSMUSG00000024639	0	2036.02	0.991579	-0.0122001	0.108187	-0.112769	0.910214	0.974967	Gnaq	protein_coding	guanine nucleotide binding protein, alpha q polypeptide
19	16261701	16261900	*	0.121858	0.540373	5.00928	19	16132831	16387463	+	ENSMUSG00000024639	0	2036.02	0.991579	-0.0122001	0.108187	-0.112769	0.910214	0.974967	Gnaq	protein_coding	guanine nucleotide binding protein, alpha q polypeptide
19	16261801	16262000	*	0.0183487	0.262409	4.79257	19	16132831	16387463	+	ENSMUSG00000024639	0	2036.02	0.991579	-0.0122001	0.108187	-0.112769	0.910214	0.974967	Gnaq	protein_coding	guanine nucleotide binding protein, alpha q polypeptide
19	16261901	16262100	*	0.014954	0.241013	4.71643	19	16132831	16387463	+	ENSMUSG00000024639	0	2036.02	0.991579	-0.0122001	0.108187	-0.112769	0.910214	0.974967	Gnaq	protein_coding	guanine nucleotide binding protein, alpha q polypeptide
19	16325501	16325700	*	0.79876	0.894178	0.839795	19	16132831	16387463	+	ENSMUSG00000024639	0	2036.02	0.991579	-0.0122001	0.108187	-0.112769	0.910214	0.974967	Gnaq	protein_coding	guanine nucleotide binding protein, alpha q polypeptide
19	16325601	16325800	*	0.79876	0.894178	0.839795	19	16132831	16387463	+	ENSMUSG00000024639	0	2036.02	0.991579	-0.0122001	0.108187	-0.112769	0.910214	0.974967	Gnaq	protein_coding	guanine nucleotide binding protein, alpha q polypeptide
19	16325701	16325900	*	0.134785	0.5584	-5.52805	19	16132831	16387463	+	ENSMUSG00000024639	0	2036.02	0.991579	-0.0122001	0.108187	-0.112769	0.910214	0.974967	Gnaq	protein_coding	guanine nucleotide binding protein, alpha q polypeptide
19	16325801	16326000	*	0.0589255	0.419407	-2.74971	19	16132831	16387463	+	ENSMUSG00000024639	0	2036.02	0.991579	-0.0122001	0.108187	-0.112769	0.910214	0.974967	Gnaq	protein_coding	guanine nucleotide binding protein, alpha q polypeptide
19	16325901	16326100	*	0.0351841	0.343087	-0.988668	19	16132831	16387463	+	ENSMUSG00000024639	0	2036.02	0.991579	-0.0122001	0.108187	-0.112769	0.910214	0.974967	Gnaq	protein_coding	guanine nucleotide binding protein, alpha q polypeptide
19	16326001	16326200	*	0.709645	0.874611	-0.198851	19	16132831	16387463	+	ENSMUSG00000024639	0	2036.02	0.991579	-0.0122001	0.108187	-0.112769	0.910214	0.974967	Gnaq	protein_coding	guanine nucleotide binding protein, alpha q polypeptide
19	16326201	16326400	*	0.53045	0.820869	-1.07044	19	16132831	16387463	+	ENSMUSG00000024639	0	2036.02	0.991579	-0.0122001	0.108187	-0.112769	0.910214	0.974967	Gnaq	protein_coding	guanine nucleotide binding protein, alpha q polypeptide
19	16326301	16326500	*	0.0205067	0.274831	-4.90961	19	16132831	16387463	+	ENSMUSG00000024639	0	2036.02	0.991579	-0.0122001	0.108187	-0.112769	0.910214	0.974967	Gnaq	protein_coding	guanine nucleotide binding protein, alpha q polypeptide
19	16326401	16326600	*	0.187472	0.621261	-6.56566	19	16132831	16387463	+	ENSMUSG00000024639	0	2036.02	0.991579	-0.0122001	0.108187	-0.112769	0.910214	0.974967	Gnaq	protein_coding	guanine nucleotide binding protein, alpha q polypeptide
19	16359001	16359200	*	0.0228126	0.286999	4.40535	19	16132831	16387463	+	ENSMUSG00000024639	0	2036.02	0.991579	-0.0122001	0.108187	-0.112769	0.910214	0.974967	Gnaq	protein_coding	guanine nucleotide binding protein, alpha q polypeptide
19	16359101	16359300	*	0.122287	0.541	2.82895	19	16132831	16387463	+	ENSMUSG00000024639	0	2036.02	0.991579	-0.0122001	0.108187	-0.112769	0.910214	0.974967	Gnaq	protein_coding	guanine nucleotide binding protein, alpha q polypeptide
19	16359201	16359400	*	0.987493	0.926316	0.0721552	19	16132831	16387463	+	ENSMUSG00000024639	0	2036.02	0.991579	-0.0122001	0.108187	-0.112769	0.910214	0.974967	Gnaq	protein_coding	guanine nucleotide binding protein, alpha q polypeptide
19	16359301	16359500	*	0.467381	0.796891	-0.856166	19	16132831	16387463	+	ENSMUSG00000024639	0	2036.02	0.991579	-0.0122001	0.108187	-0.112769	0.910214	0.974967	Gnaq	protein_coding	guanine nucleotide binding protein, alpha q polypeptide
19	16367201	16367400	*	0.680035	0.866875	-0.265237	19	16132831	16387463	+	ENSMUSG00000024639	0	2036.02	0.991579	-0.0122001	0.108187	-0.112769	0.910214	0.974967	Gnaq	protein_coding	guanine nucleotide binding protein, alpha q polypeptide
19	16367301	16367500	*	0.773614	0.88912	-0.191434	19	16132831	16387463	+	ENSMUSG00000024639	0	2036.02	0.991579	-0.0122001	0.108187	-0.112769	0.910214	0.974967	Gnaq	protein_coding	guanine nucleotide binding protein, alpha q polypeptide
19	16367601	16367800	*	0.30385	0.714963	-3.77349	19	16132831	16387463	+	ENSMUSG00000024639	0	2036.02	0.991579	-0.0122001	0.108187	-0.112769	0.910214	0.974967	Gnaq	protein_coding	guanine nucleotide binding protein, alpha q polypeptide
19	16435201	16435400	*	0.365551	0.750871	-1.32845	19	16435667	16610818	+	ENSMUSG00000024697	-268	10.8273	1.44076	0.526829	0.289777	1.81805	0.0690565	0.3833	Gna14	protein_coding	guanine nucleotide binding protein, alpha 14
19	16435301	16435500	*	0.66241	0.862211	-0.329292	19	16435667	16610818	+	ENSMUSG00000024697	-168	10.8273	1.44076	0.526829	0.289777	1.81805	0.0690565	0.3833	Gna14	protein_coding	guanine nucleotide binding protein, alpha 14
19	16435401	16435600	*	0.806449	0.895693	0.173399	19	16435667	16610818	+	ENSMUSG00000024697	-68	10.8273	1.44076	0.526829	0.289777	1.81805	0.0690565	0.3833	Gna14	protein_coding	guanine nucleotide binding protein, alpha 14
19	16435501	16435700	*	0.0318209	0.328561	0.985917	19	16435667	16610818	+	ENSMUSG00000024697	0	10.8273	1.44076	0.526829	0.289777	1.81805	0.0690565	0.3833	Gna14	protein_coding	guanine nucleotide binding protein, alpha 14
19	16435601	16435800	*	0.0300735	0.320906	2.0204	19	16435667	16610818	+	ENSMUSG00000024697	0	10.8273	1.44076	0.526829	0.289777	1.81805	0.0690565	0.3833	Gna14	protein_coding	guanine nucleotide binding protein, alpha 14
19	16448601	16448800	*	0.838622	0.901717	-0.432338	19	16435667	16610818	+	ENSMUSG00000024697	0	10.8273	1.44076	0.526829	0.289777	1.81805	0.0690565	0.3833	Gna14	protein_coding	guanine nucleotide binding protein, alpha 14
19	16448701	16448900	*	0.592191	0.84113	1.35247	19	16435667	16610818	+	ENSMUSG00000024697	0	10.8273	1.44076	0.526829	0.289777	1.81805	0.0690565	0.3833	Gna14	protein_coding	guanine nucleotide binding protein, alpha 14
19	16448801	16449000	*	0.726044	0.878311	0.925072	19	16435667	16610818	+	ENSMUSG00000024697	0	10.8273	1.44076	0.526829	0.289777	1.81805	0.0690565	0.3833	Gna14	protein_coding	guanine nucleotide binding protein, alpha 14
19	16448901	16449100	*	0.80142	0.89473	0.517734	19	16435667	16610818	+	ENSMUSG00000024697	0	10.8273	1.44076	0.526829	0.289777	1.81805	0.0690565	0.3833	Gna14	protein_coding	guanine nucleotide binding protein, alpha 14
19	16449001	16449200	*	0.610592	0.847286	-1.50735	19	16435667	16610818	+	ENSMUSG00000024697	0	10.8273	1.44076	0.526829	0.289777	1.81805	0.0690565	0.3833	Gna14	protein_coding	guanine nucleotide binding protein, alpha 14
19	16449101	16449300	*	0.603998	0.845108	-0.680374	19	16435667	16610818	+	ENSMUSG00000024697	0	10.8273	1.44076	0.526829	0.289777	1.81805	0.0690565	0.3833	Gna14	protein_coding	guanine nucleotide binding protein, alpha 14
19	16449201	16449400	*	0.962746	0.922506	0.467886	19	16435667	16610818	+	ENSMUSG00000024697	0	10.8273	1.44076	0.526829	0.289777	1.81805	0.0690565	0.3833	Gna14	protein_coding	guanine nucleotide binding protein, alpha 14
19	16457101	16457300	*	0.304219	0.715135	2.48562	19	16435667	16610818	+	ENSMUSG00000024697	0	10.8273	1.44076	0.526829	0.289777	1.81805	0.0690565	0.3833	Gna14	protein_coding	guanine nucleotide binding protein, alpha 14
19	16457201	16457400	*	0.844038	0.902722	-0.347958	19	16435667	16610818	+	ENSMUSG00000024697	0	10.8273	1.44076	0.526829	0.289777	1.81805	0.0690565	0.3833	Gna14	protein_coding	guanine nucleotide binding protein, alpha 14
19	16457301	16457500	*	0.499737	0.810063	-0.924009	19	16435667	16610818	+	ENSMUSG00000024697	0	10.8273	1.44076	0.526829	0.289777	1.81805	0.0690565	0.3833	Gna14	protein_coding	guanine nucleotide binding protein, alpha 14
19	16457401	16457600	*	0.580212	0.837345	0.930528	19	16435667	16610818	+	ENSMUSG00000024697	0	10.8273	1.44076	0.526829	0.289777	1.81805	0.0690565	0.3833	Gna14	protein_coding	guanine nucleotide binding protein, alpha 14
19	16457501	16457700	*	0.532877	0.821737	1.14295	19	16435667	16610818	+	ENSMUSG00000024697	0	10.8273	1.44076	0.526829	0.289777	1.81805	0.0690565	0.3833	Gna14	protein_coding	guanine nucleotide binding protein, alpha 14
19	16459201	16459400	*	0.00533506	0.153507	5.66834	19	16435667	16610818	+	ENSMUSG00000024697	0	10.8273	1.44076	0.526829	0.289777	1.81805	0.0690565	0.3833	Gna14	protein_coding	guanine nucleotide binding protein, alpha 14
19	16459301	16459500	*	0.00533506	0.153507	5.66834	19	16435667	16610818	+	ENSMUSG00000024697	0	10.8273	1.44076	0.526829	0.289777	1.81805	0.0690565	0.3833	Gna14	protein_coding	guanine nucleotide binding protein, alpha 14
19	16459401	16459600	*	0.0597072	0.421631	4.71401	19	16435667	16610818	+	ENSMUSG00000024697	0	10.8273	1.44076	0.526829	0.289777	1.81805	0.0690565	0.3833	Gna14	protein_coding	guanine nucleotide binding protein, alpha 14
19	16459501	16459700	*	0.870831	0.907276	0.798549	19	16435667	16610818	+	ENSMUSG00000024697	0	10.8273	1.44076	0.526829	0.289777	1.81805	0.0690565	0.3833	Gna14	protein_coding	guanine nucleotide binding protein, alpha 14
19	16459601	16459800	*	0.173877	0.606939	-2.44749	19	16435667	16610818	+	ENSMUSG00000024697	0	10.8273	1.44076	0.526829	0.289777	1.81805	0.0690565	0.3833	Gna14	protein_coding	guanine nucleotide binding protein, alpha 14
19	16477101	16477300	*	0.180509	0.614037	-5.94017	19	16435667	16610818	+	ENSMUSG00000024697	0	10.8273	1.44076	0.526829	0.289777	1.81805	0.0690565	0.3833	Gna14	protein_coding	guanine nucleotide binding protein, alpha 14
19	16477201	16477400	*	0.176401	0.609524	-5.66148	19	16435667	16610818	+	ENSMUSG00000024697	0	10.8273	1.44076	0.526829	0.289777	1.81805	0.0690565	0.3833	Gna14	protein_coding	guanine nucleotide binding protein, alpha 14
19	16477301	16477500	*	0.064909	0.434409	-8.73747	19	16435667	16610818	+	ENSMUSG00000024697	0	10.8273	1.44076	0.526829	0.289777	1.81805	0.0690565	0.3833	Gna14	protein_coding	guanine nucleotide binding protein, alpha 14
19	16477601	16477800	*	0.0745119	0.456734	-6.51142	19	16435667	16610818	+	ENSMUSG00000024697	0	10.8273	1.44076	0.526829	0.289777	1.81805	0.0690565	0.3833	Gna14	protein_coding	guanine nucleotide binding protein, alpha 14
19	16477701	16477900	*	0.0156648	0.245856	-9.17299	19	16435667	16610818	+	ENSMUSG00000024697	0	10.8273	1.44076	0.526829	0.289777	1.81805	0.0690565	0.3833	Gna14	protein_coding	guanine nucleotide binding protein, alpha 14
19	16477801	16478000	*	0.00457575	0.142712	-7.6383	19	16435667	16610818	+	ENSMUSG00000024697	0	10.8273	1.44076	0.526829	0.289777	1.81805	0.0690565	0.3833	Gna14	protein_coding	guanine nucleotide binding protein, alpha 14
19	16477901	16478100	*	0.00701019	0.173296	-7.75058	19	16435667	16610818	+	ENSMUSG00000024697	0	10.8273	1.44076	0.526829	0.289777	1.81805	0.0690565	0.3833	Gna14	protein_coding	guanine nucleotide binding protein, alpha 14
19	16478001	16478200	*	0.0069123	0.172477	-9.8747	19	16435667	16610818	+	ENSMUSG00000024697	0	10.8273	1.44076	0.526829	0.289777	1.81805	0.0690565	0.3833	Gna14	protein_coding	guanine nucleotide binding protein, alpha 14
19	16478201	16478400	*	0.681878	0.867249	-0.426519	19	16435667	16610818	+	ENSMUSG00000024697	0	10.8273	1.44076	0.526829	0.289777	1.81805	0.0690565	0.3833	Gna14	protein_coding	guanine nucleotide binding protein, alpha 14
19	16478301	16478500	*	0.0493492	0.392581	-2.66592	19	16435667	16610818	+	ENSMUSG00000024697	0	10.8273	1.44076	0.526829	0.289777	1.81805	0.0690565	0.3833	Gna14	protein_coding	guanine nucleotide binding protein, alpha 14
19	16478401	16478600	*	0.00254004	0.108633	-4.48563	19	16435667	16610818	+	ENSMUSG00000024697	0	10.8273	1.44076	0.526829	0.289777	1.81805	0.0690565	0.3833	Gna14	protein_coding	guanine nucleotide binding protein, alpha 14
19	16478501	16478700	*	0.00300788	0.117608	-6.11416	19	16435667	16610818	+	ENSMUSG00000024697	0	10.8273	1.44076	0.526829	0.289777	1.81805	0.0690565	0.3833	Gna14	protein_coding	guanine nucleotide binding protein, alpha 14
19	16478601	16478800	*	0.0419303	0.368488	-6.81148	19	16435667	16610818	+	ENSMUSG00000024697	0	10.8273	1.44076	0.526829	0.289777	1.81805	0.0690565	0.3833	Gna14	protein_coding	guanine nucleotide binding protein, alpha 14
19	16482301	16482500	*	0.562251	0.831532	-2.10126	19	16435667	16610818	+	ENSMUSG00000024697	0	10.8273	1.44076	0.526829	0.289777	1.81805	0.0690565	0.3833	Gna14	protein_coding	guanine nucleotide binding protein, alpha 14
19	16482401	16482600	*	0.785673	0.891471	1.14851	19	16435667	16610818	+	ENSMUSG00000024697	0	10.8273	1.44076	0.526829	0.289777	1.81805	0.0690565	0.3833	Gna14	protein_coding	guanine nucleotide binding protein, alpha 14
19	16483901	16484100	*	0.309293	0.718415	-1.36148	19	16435667	16610818	+	ENSMUSG00000024697	0	10.8273	1.44076	0.526829	0.289777	1.81805	0.0690565	0.3833	Gna14	protein_coding	guanine nucleotide binding protein, alpha 14
19	16490801	16491000	*	0.0161525	0.24865	-3.19239	19	16435667	16610818	+	ENSMUSG00000024697	0	10.8273	1.44076	0.526829	0.289777	1.81805	0.0690565	0.3833	Gna14	protein_coding	guanine nucleotide binding protein, alpha 14
19	16490901	16491100	*	0.0339334	0.337635	-3.42094	19	16435667	16610818	+	ENSMUSG00000024697	0	10.8273	1.44076	0.526829	0.289777	1.81805	0.0690565	0.3833	Gna14	protein_coding	guanine nucleotide binding protein, alpha 14
19	16491001	16491200	*	0.161751	0.592835	-4.7332	19	16435667	16610818	+	ENSMUSG00000024697	0	10.8273	1.44076	0.526829	0.289777	1.81805	0.0690565	0.3833	Gna14	protein_coding	guanine nucleotide binding protein, alpha 14
19	16491301	16491500	*	0.100631	0.506228	-5.63262	19	16435667	16610818	+	ENSMUSG00000024697	0	10.8273	1.44076	0.526829	0.289777	1.81805	0.0690565	0.3833	Gna14	protein_coding	guanine nucleotide binding protein, alpha 14
19	16491401	16491600	*	0.00505099	0.149573	-7.20719	19	16435667	16610818	+	ENSMUSG00000024697	0	10.8273	1.44076	0.526829	0.289777	1.81805	0.0690565	0.3833	Gna14	protein_coding	guanine nucleotide binding protein, alpha 14
19	16491501	16491700	*	0.0653173	0.435603	-5.94956	19	16435667	16610818	+	ENSMUSG00000024697	0	10.8273	1.44076	0.526829	0.289777	1.81805	0.0690565	0.3833	Gna14	protein_coding	guanine nucleotide binding protein, alpha 14
19	16491601	16491800	*	0.178969	0.612326	-3.32144	19	16435667	16610818	+	ENSMUSG00000024697	0	10.8273	1.44076	0.526829	0.289777	1.81805	0.0690565	0.3833	Gna14	protein_coding	guanine nucleotide binding protein, alpha 14
19	16491701	16491900	*	0.124868	0.544574	-2.47309	19	16435667	16610818	+	ENSMUSG00000024697	0	10.8273	1.44076	0.526829	0.289777	1.81805	0.0690565	0.3833	Gna14	protein_coding	guanine nucleotide binding protein, alpha 14
19	16510801	16511000	*	0.0110296	0.211885	-7.57962	19	16435667	16610818	+	ENSMUSG00000024697	0	10.8273	1.44076	0.526829	0.289777	1.81805	0.0690565	0.3833	Gna14	protein_coding	guanine nucleotide binding protein, alpha 14
19	16510901	16511100	*	0.0110296	0.211885	-7.57962	19	16435667	16610818	+	ENSMUSG00000024697	0	10.8273	1.44076	0.526829	0.289777	1.81805	0.0690565	0.3833	Gna14	protein_coding	guanine nucleotide binding protein, alpha 14
19	16585301	16585500	*	0.368254	0.752373	4.92727	19	16435667	16610818	+	ENSMUSG00000024697	0	10.8273	1.44076	0.526829	0.289777	1.81805	0.0690565	0.3833	Gna14	protein_coding	guanine nucleotide binding protein, alpha 14
19	16585401	16585600	*	0.181822	0.615605	-2.02323	19	16435667	16610818	+	ENSMUSG00000024697	0	10.8273	1.44076	0.526829	0.289777	1.81805	0.0690565	0.3833	Gna14	protein_coding	guanine nucleotide binding protein, alpha 14
19	16585501	16585700	*	0.120893	0.538985	-3.02511	19	16435667	16610818	+	ENSMUSG00000024697	0	10.8273	1.44076	0.526829	0.289777	1.81805	0.0690565	0.3833	Gna14	protein_coding	guanine nucleotide binding protein, alpha 14
19	16599201	16599400	*	0.841942	0.902352	0.242505	19	16435667	16610818	+	ENSMUSG00000024697	0	10.8273	1.44076	0.526829	0.289777	1.81805	0.0690565	0.3833	Gna14	protein_coding	guanine nucleotide binding protein, alpha 14
19	16599301	16599500	*	0.572256	0.834875	0.322467	19	16435667	16610818	+	ENSMUSG00000024697	0	10.8273	1.44076	0.526829	0.289777	1.81805	0.0690565	0.3833	Gna14	protein_coding	guanine nucleotide binding protein, alpha 14
19	16599401	16599600	*	0.673066	0.86527	0.257357	19	16435667	16610818	+	ENSMUSG00000024697	0	10.8273	1.44076	0.526829	0.289777	1.81805	0.0690565	0.3833	Gna14	protein_coding	guanine nucleotide binding protein, alpha 14
19	16599501	16599700	*	0.211763	0.644798	-1.72953	19	16435667	16610818	+	ENSMUSG00000024697	0	10.8273	1.44076	0.526829	0.289777	1.81805	0.0690565	0.3833	Gna14	protein_coding	guanine nucleotide binding protein, alpha 14
19	16599601	16599800	*	0.0177359	0.258752	-4.1621	19	16435667	16610818	+	ENSMUSG00000024697	0	10.8273	1.44076	0.526829	0.289777	1.81805	0.0690565	0.3833	Gna14	protein_coding	guanine nucleotide binding protein, alpha 14
19	16602001	16602200	*	0.52213	0.818495	1.87843	19	16435667	16610818	+	ENSMUSG00000024697	0	10.8273	1.44076	0.526829	0.289777	1.81805	0.0690565	0.3833	Gna14	protein_coding	guanine nucleotide binding protein, alpha 14
19	16602101	16602300	*	0.53342	0.821978	1.7805	19	16435667	16610818	+	ENSMUSG00000024697	0	10.8273	1.44076	0.526829	0.289777	1.81805	0.0690565	0.3833	Gna14	protein_coding	guanine nucleotide binding protein, alpha 14
19	16753001	16753200	*	0.0350114	0.342247	5.85067	19	16616763	16780822	-	ENSMUSG00000046230	0	365.802	1.00082	0.00118935	0.12443	0.00955838	0.992374	0.998886	Vps13a	protein_coding	vacuolar protein sorting 13A
19	16753101	16753300	*	0.153079	0.582624	7.46134	19	16616763	16780822	-	ENSMUSG00000046230	0	365.802	1.00082	0.00118935	0.12443	0.00955838	0.992374	0.998886	Vps13a	protein_coding	vacuolar protein sorting 13A
19	16773301	16773500	*	0.380832	0.759095	2.57823	19	16616763	16780822	-	ENSMUSG00000046230	0	365.802	1.00082	0.00118935	0.12443	0.00955838	0.992374	0.998886	Vps13a	protein_coding	vacuolar protein sorting 13A
19	16773401	16773600	*	0.730958	0.879313	1.19622	19	16616763	16780822	-	ENSMUSG00000046230	0	365.802	1.00082	0.00118935	0.12443	0.00955838	0.992374	0.998886	Vps13a	protein_coding	vacuolar protein sorting 13A
19	16779501	16779700	*	0.2463	0.673267	-3.72039	19	16616763	16780822	-	ENSMUSG00000046230	0	365.802	1.00082	0.00118935	0.12443	0.00955838	0.992374	0.998886	Vps13a	protein_coding	vacuolar protein sorting 13A
19	16779601	16779800	*	0.0312901	0.326228	-6.36479	19	16616763	16780822	-	ENSMUSG00000046230	0	365.802	1.00082	0.00118935	0.12443	0.00955838	0.992374	0.998886	Vps13a	protein_coding	vacuolar protein sorting 13A
19	16779701	16779900	*	0.000219752	0.0357268	-8.05179	19	16616763	16780822	-	ENSMUSG00000046230	0	365.802	1.00082	0.00118935	0.12443	0.00955838	0.992374	0.998886	Vps13a	protein_coding	vacuolar protein sorting 13A
19	16779801	16780000	*	0.0259059	0.302069	-7.4269	19	16616763	16780822	-	ENSMUSG00000046230	0	365.802	1.00082	0.00118935	0.12443	0.00955838	0.992374	0.998886	Vps13a	protein_coding	vacuolar protein sorting 13A
19	16779901	16780100	*	0.474686	0.800045	-1.43168	19	16616763	16780822	-	ENSMUSG00000046230	0	365.802	1.00082	0.00118935	0.12443	0.00955838	0.992374	0.998886	Vps13a	protein_coding	vacuolar protein sorting 13A
19	16780001	16780200	*	0.344077	0.739153	-1.89029	19	16616763	16780822	-	ENSMUSG00000046230	0	365.802	1.00082	0.00118935	0.12443	0.00955838	0.992374	0.998886	Vps13a	protein_coding	vacuolar protein sorting 13A
19	16780101	16780300	*	0.535014	0.822564	-0.460587	19	16616763	16780822	-	ENSMUSG00000046230	0	365.802	1.00082	0.00118935	0.12443	0.00955838	0.992374	0.998886	Vps13a	protein_coding	vacuolar protein sorting 13A
19	16780201	16780400	*	0.553549	0.828566	-0.14066	19	16616763	16780822	-	ENSMUSG00000046230	0	365.802	1.00082	0.00118935	0.12443	0.00955838	0.992374	0.998886	Vps13a	protein_coding	vacuolar protein sorting 13A
19	16780301	16780500	*	0.368313	0.752373	-0.434687	19	16616763	16780822	-	ENSMUSG00000046230	0	365.802	1.00082	0.00118935	0.12443	0.00955838	0.992374	0.998886	Vps13a	protein_coding	vacuolar protein sorting 13A
19	16781401	16781600	*	0.0785253	0.465562	0.605846	19	16616763	16780822	-	ENSMUSG00000046230	-580	365.802	1.00082	0.00118935	0.12443	0.00955838	0.992374	0.998886	Vps13a	protein_coding	vacuolar protein sorting 13A
19	16781501	16781700	*	0.59849	0.843278	0.220864	19	16616763	16780822	-	ENSMUSG00000046230	-680	365.802	1.00082	0.00118935	0.12443	0.00955838	0.992374	0.998886	Vps13a	protein_coding	vacuolar protein sorting 13A
19	16781601	16781800	*	0.124563	0.544131	-0.798974	19	16616763	16780822	-	ENSMUSG00000046230	-780	365.802	1.00082	0.00118935	0.12443	0.00955838	0.992374	0.998886	Vps13a	protein_coding	vacuolar protein sorting 13A
19	16781701	16781900	*	0.651959	0.859324	0.445393	19	16616763	16780822	-	ENSMUSG00000046230	-880	365.802	1.00082	0.00118935	0.12443	0.00955838	0.992374	0.998886	Vps13a	protein_coding	vacuolar protein sorting 13A
19	16781801	16782000	*	0.707128	0.873992	0.696481	19	16616763	16780822	-	ENSMUSG00000046230	-980	365.802	1.00082	0.00118935	0.12443	0.00955838	0.992374	0.998886	Vps13a	protein_coding	vacuolar protein sorting 13A
19	16985001	16985200	*	0.114802	0.529759	1.91513	19	16956118	17223932	+	ENSMUSG00000039126	0	197.272	1.33705	0.419049	0.211448	1.98181	0.0475004	0.320847	Prune2	protein_coding	prune homolog 2
19	16985101	16985300	*	0.143777	0.571012	-3.8583	19	16956118	17223932	+	ENSMUSG00000039126	0	197.272	1.33705	0.419049	0.211448	1.98181	0.0475004	0.320847	Prune2	protein_coding	prune homolog 2
19	16985201	16985400	*	0.0025273	0.108435	-8.78187	19	16956118	17223932	+	ENSMUSG00000039126	0	197.272	1.33705	0.419049	0.211448	1.98181	0.0475004	0.320847	Prune2	protein_coding	prune homolog 2
19	17006401	17006600	*	0.00466171	0.144021	-6.92677	19	16956118	17223932	+	ENSMUSG00000039126	0	197.272	1.33705	0.419049	0.211448	1.98181	0.0475004	0.320847	Prune2	protein_coding	prune homolog 2
19	17006501	17006700	*	0.0076005	0.179828	-6.2717	19	16956118	17223932	+	ENSMUSG00000039126	0	197.272	1.33705	0.419049	0.211448	1.98181	0.0475004	0.320847	Prune2	protein_coding	prune homolog 2
19	17006601	17006800	*	0.160787	0.591837	-5.12749	19	16956118	17223932	+	ENSMUSG00000039126	0	197.272	1.33705	0.419049	0.211448	1.98181	0.0475004	0.320847	Prune2	protein_coding	prune homolog 2
19	17030501	17030700	*	0.341319	0.737568	-1.52563	19	16956118	17223932	+	ENSMUSG00000039126	0	197.272	1.33705	0.419049	0.211448	1.98181	0.0475004	0.320847	Prune2	protein_coding	prune homolog 2
19	17030601	17030800	*	0.790651	0.892308	-1.28998	19	16956118	17223932	+	ENSMUSG00000039126	0	197.272	1.33705	0.419049	0.211448	1.98181	0.0475004	0.320847	Prune2	protein_coding	prune homolog 2
19	17047001	17047200	*	0.757558	0.885247	0.675298	19	16956118	17223932	+	ENSMUSG00000039126	0	197.272	1.33705	0.419049	0.211448	1.98181	0.0475004	0.320847	Prune2	protein_coding	prune homolog 2
19	17047101	17047300	*	0.757558	0.885247	0.675298	19	16956118	17223932	+	ENSMUSG00000039126	0	197.272	1.33705	0.419049	0.211448	1.98181	0.0475004	0.320847	Prune2	protein_coding	prune homolog 2
19	17057001	17057200	*	0.550634	0.827761	-0.669853	19	16956118	17223932	+	ENSMUSG00000039126	0	197.272	1.33705	0.419049	0.211448	1.98181	0.0475004	0.320847	Prune2	protein_coding	prune homolog 2
19	17057101	17057300	*	0.779702	0.890145	-0.210285	19	16956118	17223932	+	ENSMUSG00000039126	0	197.272	1.33705	0.419049	0.211448	1.98181	0.0475004	0.320847	Prune2	protein_coding	prune homolog 2
19	17057201	17057400	*	0.723688	0.877747	0.708229	19	16956118	17223932	+	ENSMUSG00000039126	0	197.272	1.33705	0.419049	0.211448	1.98181	0.0475004	0.320847	Prune2	protein_coding	prune homolog 2
19	17057301	17057500	*	0.723688	0.877747	0.708229	19	16956118	17223932	+	ENSMUSG00000039126	0	197.272	1.33705	0.419049	0.211448	1.98181	0.0475004	0.320847	Prune2	protein_coding	prune homolog 2
19	17136601	17136800	*	0.186225	0.620193	1.09857	19	16956118	17223932	+	ENSMUSG00000039126	0	197.272	1.33705	0.419049	0.211448	1.98181	0.0475004	0.320847	Prune2	protein_coding	prune homolog 2
19	17136701	17136900	*	0.0181882	0.261322	1.85937	19	16956118	17223932	+	ENSMUSG00000039126	0	197.272	1.33705	0.419049	0.211448	1.98181	0.0475004	0.320847	Prune2	protein_coding	prune homolog 2
19	17136801	17137000	*	0.0230732	0.288565	2.37412	19	16956118	17223932	+	ENSMUSG00000039126	0	197.272	1.33705	0.419049	0.211448	1.98181	0.0475004	0.320847	Prune2	protein_coding	prune homolog 2
19	17163401	17163600	*	0.346911	0.740648	-1.64463	19	16956118	17223932	+	ENSMUSG00000039126	0	197.272	1.33705	0.419049	0.211448	1.98181	0.0475004	0.320847	Prune2	protein_coding	prune homolog 2
19	17163501	17163700	*	0.0140454	0.234592	-1.043	19	16956118	17223932	+	ENSMUSG00000039126	0	197.272	1.33705	0.419049	0.211448	1.98181	0.0475004	0.320847	Prune2	protein_coding	prune homolog 2
19	17163601	17163800	*	0.518611	0.817171	-0.256707	19	16956118	17223932	+	ENSMUSG00000039126	0	197.272	1.33705	0.419049	0.211448	1.98181	0.0475004	0.320847	Prune2	protein_coding	prune homolog 2
19	17163701	17163900	*	0.849911	0.903659	-0.232032	19	16956118	17223932	+	ENSMUSG00000039126	0	197.272	1.33705	0.419049	0.211448	1.98181	0.0475004	0.320847	Prune2	protein_coding	prune homolog 2
19	17163801	17164000	*	0.89797	0.911901	0.593842	19	16956118	17223932	+	ENSMUSG00000039126	0	197.272	1.33705	0.419049	0.211448	1.98181	0.0475004	0.320847	Prune2	protein_coding	prune homolog 2
19	17326501	17326700	*	0.147535	0.575623	2.32475	19	17326141	17356667	-	ENSMUSG00000038843	0	51.4123	1.58303	0.662686	0.24211	2.73713	0.00619776	0.112309	Gcnt1	protein_coding	glucosaminyl (N-acetyl) transferase 1, core 2
19	17326601	17326800	*	0.260513	0.683457	2.10579	19	17326141	17356667	-	ENSMUSG00000038843	0	51.4123	1.58303	0.662686	0.24211	2.73713	0.00619776	0.112309	Gcnt1	protein_coding	glucosaminyl (N-acetyl) transferase 1, core 2
19	17328101	17328300	*	0.934762	0.91802	-0.0996693	19	17326141	17356667	-	ENSMUSG00000038843	0	51.4123	1.58303	0.662686	0.24211	2.73713	0.00619776	0.112309	Gcnt1	protein_coding	glucosaminyl (N-acetyl) transferase 1, core 2
19	17328201	17328400	*	0.934762	0.91802	-0.0996693	19	17326141	17356667	-	ENSMUSG00000038843	0	51.4123	1.58303	0.662686	0.24211	2.73713	0.00619776	0.112309	Gcnt1	protein_coding	glucosaminyl (N-acetyl) transferase 1, core 2
19	17334601	17334800	*	0.285833	0.702139	2.32221	19	17326141	17356667	-	ENSMUSG00000038843	0	51.4123	1.58303	0.662686	0.24211	2.73713	0.00619776	0.112309	Gcnt1	protein_coding	glucosaminyl (N-acetyl) transferase 1, core 2
19	17334701	17334900	*	0.683421	0.867726	1.25355	19	17326141	17356667	-	ENSMUSG00000038843	0	51.4123	1.58303	0.662686	0.24211	2.73713	0.00619776	0.112309	Gcnt1	protein_coding	glucosaminyl (N-acetyl) transferase 1, core 2
19	17344801	17345000	*	0.00826227	0.18704	4.23543	19	17326141	17356667	-	ENSMUSG00000038843	0	51.4123	1.58303	0.662686	0.24211	2.73713	0.00619776	0.112309	Gcnt1	protein_coding	glucosaminyl (N-acetyl) transferase 1, core 2
19	17344901	17345100	*	0.00381968	0.131569	3.81416	19	17326141	17356667	-	ENSMUSG00000038843	0	51.4123	1.58303	0.662686	0.24211	2.73713	0.00619776	0.112309	Gcnt1	protein_coding	glucosaminyl (N-acetyl) transferase 1, core 2
19	17345001	17345200	*	0.686194	0.868289	0.502203	19	17326141	17356667	-	ENSMUSG00000038843	0	51.4123	1.58303	0.662686	0.24211	2.73713	0.00619776	0.112309	Gcnt1	protein_coding	glucosaminyl (N-acetyl) transferase 1, core 2
19	17345101	17345300	*	0.657309	0.860878	-1.2993	19	17326141	17356667	-	ENSMUSG00000038843	0	51.4123	1.58303	0.662686	0.24211	2.73713	0.00619776	0.112309	Gcnt1	protein_coding	glucosaminyl (N-acetyl) transferase 1, core 2
19	17356101	17356300	*	0.824004	0.899143	-0.215156	19	17326141	17356667	-	ENSMUSG00000038843	0	51.4123	1.58303	0.662686	0.24211	2.73713	0.00619776	0.112309	Gcnt1	protein_coding	glucosaminyl (N-acetyl) transferase 1, core 2
19	17356201	17356400	*	0.575309	0.835864	0.182792	19	17326141	17356667	-	ENSMUSG00000038843	0	51.4123	1.58303	0.662686	0.24211	2.73713	0.00619776	0.112309	Gcnt1	protein_coding	glucosaminyl (N-acetyl) transferase 1, core 2
19	17356801	17357000	*	0.355827	0.745733	-1.63528	19	17326141	17356667	-	ENSMUSG00000038843	-135	51.4123	1.58303	0.662686	0.24211	2.73713	0.00619776	0.112309	Gcnt1	protein_coding	glucosaminyl (N-acetyl) transferase 1, core 2
19	17356901	17357100	*	0.355827	0.745733	-1.63528	19	17326141	17356667	-	ENSMUSG00000038843	-235	51.4123	1.58303	0.662686	0.24211	2.73713	0.00619776	0.112309	Gcnt1	protein_coding	glucosaminyl (N-acetyl) transferase 1, core 2
19	17357001	17357200	*	0.358479	0.746998	-0.857155	19	17326141	17356667	-	ENSMUSG00000038843	-335	51.4123	1.58303	0.662686	0.24211	2.73713	0.00619776	0.112309	Gcnt1	protein_coding	glucosaminyl (N-acetyl) transferase 1, core 2
19	17357101	17357300	*	0.358479	0.746998	-0.857155	19	17326141	17356667	-	ENSMUSG00000038843	-435	51.4123	1.58303	0.662686	0.24211	2.73713	0.00619776	0.112309	Gcnt1	protein_coding	glucosaminyl (N-acetyl) transferase 1, core 2
19	17393301	17393500	*	0.198495	0.632486	-3.88627	19	17394043	17401349	+	ENSMUSG00000024712	-544	1019.78	0.981599	-0.0267944	0.0502056	-0.533692	0.593554	0.869402	Rfk	protein_coding	riboflavin kinase
19	17393401	17393600	*	0.232428	0.661867	-1.60163	19	17394043	17401349	+	ENSMUSG00000024712	-444	1019.78	0.981599	-0.0267944	0.0502056	-0.533692	0.593554	0.869402	Rfk	protein_coding	riboflavin kinase
19	17393501	17393700	*	0.233517	0.662779	-1.01666	19	17394043	17401349	+	ENSMUSG00000024712	-344	1019.78	0.981599	-0.0267944	0.0502056	-0.533692	0.593554	0.869402	Rfk	protein_coding	riboflavin kinase
19	17394401	17394600	*	0.57522	0.835819	0.195885	19	17394043	17401349	+	ENSMUSG00000024712	0	1019.78	0.981599	-0.0267944	0.0502056	-0.533692	0.593554	0.869402	Rfk	protein_coding	riboflavin kinase
19	17394501	17394700	*	0.0221554	0.283474	0.7328	19	17394043	17401349	+	ENSMUSG00000024712	0	1019.78	0.981599	-0.0267944	0.0502056	-0.533692	0.593554	0.869402	Rfk	protein_coding	riboflavin kinase
19	17394601	17394800	*	0.563171	0.831936	0.250579	19	17394043	17401349	+	ENSMUSG00000024712	0	1019.78	0.981599	-0.0267944	0.0502056	-0.533692	0.593554	0.869402	Rfk	protein_coding	riboflavin kinase
19	17394901	17395100	*	0.0848702	0.477804	-3.75254	19	17394043	17401349	+	ENSMUSG00000024712	0	1019.78	0.981599	-0.0267944	0.0502056	-0.533692	0.593554	0.869402	Rfk	protein_coding	riboflavin kinase
19	17395001	17395200	*	0.779194	0.890059	-0.294076	19	17394043	17401349	+	ENSMUSG00000024712	0	1019.78	0.981599	-0.0267944	0.0502056	-0.533692	0.593554	0.869402	Rfk	protein_coding	riboflavin kinase
19	17400501	17400700	*	0.0520647	0.400909	-4.83663	19	17394043	17401349	+	ENSMUSG00000024712	0	1019.78	0.981599	-0.0267944	0.0502056	-0.533692	0.593554	0.869402	Rfk	protein_coding	riboflavin kinase
19	17400601	17400800	*	0.00158421	0.0886853	-8.04455	19	17394043	17401349	+	ENSMUSG00000024712	0	1019.78	0.981599	-0.0267944	0.0502056	-0.533692	0.593554	0.869402	Rfk	protein_coding	riboflavin kinase
19	17400701	17400900	*	0.000201663	0.03443	-12.541	19	17394043	17401349	+	ENSMUSG00000024712	0	1019.78	0.981599	-0.0267944	0.0502056	-0.533692	0.593554	0.869402	Rfk	protein_coding	riboflavin kinase
19	17491101	17491300	*	0.898432	0.911974	0.220717	19	17432832	17837632	-	ENSMUSG00000024713	0	580.498	1.24512	0.316279	0.511656	0.618148	0.536478	0.846886	Pcsk5	protein_coding	proprotein convertase subtilisin/kexin type 5
19	17491201	17491400	*	0.698777	0.871549	0.641506	19	17432832	17837632	-	ENSMUSG00000024713	0	580.498	1.24512	0.316279	0.511656	0.618148	0.536478	0.846886	Pcsk5	protein_coding	proprotein convertase subtilisin/kexin type 5
19	17491301	17491500	*	0.482366	0.802803	1.88149	19	17432832	17837632	-	ENSMUSG00000024713	0	580.498	1.24512	0.316279	0.511656	0.618148	0.536478	0.846886	Pcsk5	protein_coding	proprotein convertase subtilisin/kexin type 5
19	17498701	17498900	*	0.457027	0.792786	-0.868575	19	17432832	17837632	-	ENSMUSG00000024713	0	580.498	1.24512	0.316279	0.511656	0.618148	0.536478	0.846886	Pcsk5	protein_coding	proprotein convertase subtilisin/kexin type 5
19	17498801	17499000	*	0.152865	0.582282	-0.756158	19	17432832	17837632	-	ENSMUSG00000024713	0	580.498	1.24512	0.316279	0.511656	0.618148	0.536478	0.846886	Pcsk5	protein_coding	proprotein convertase subtilisin/kexin type 5
19	17498901	17499100	*	0.228859	0.659191	-0.878299	19	17432832	17837632	-	ENSMUSG00000024713	0	580.498	1.24512	0.316279	0.511656	0.618148	0.536478	0.846886	Pcsk5	protein_coding	proprotein convertase subtilisin/kexin type 5
19	17506101	17506300	*	0.977352	0.924813	-0.116164	19	17432832	17837632	-	ENSMUSG00000024713	0	580.498	1.24512	0.316279	0.511656	0.618148	0.536478	0.846886	Pcsk5	protein_coding	proprotein convertase subtilisin/kexin type 5
19	17506201	17506400	*	0.869792	0.907051	0.152436	19	17432832	17837632	-	ENSMUSG00000024713	0	580.498	1.24512	0.316279	0.511656	0.618148	0.536478	0.846886	Pcsk5	protein_coding	proprotein convertase subtilisin/kexin type 5
19	17506301	17506500	*	0.804739	0.89535	-0.798428	19	17432832	17837632	-	ENSMUSG00000024713	0	580.498	1.24512	0.316279	0.511656	0.618148	0.536478	0.846886	Pcsk5	protein_coding	proprotein convertase subtilisin/kexin type 5
19	17506401	17506600	*	0.554776	0.829016	1.75585	19	17432832	17837632	-	ENSMUSG00000024713	0	580.498	1.24512	0.316279	0.511656	0.618148	0.536478	0.846886	Pcsk5	protein_coding	proprotein convertase subtilisin/kexin type 5
19	17725801	17726000	*	0.824343	0.899184	-0.956431	19	17432832	17837632	-	ENSMUSG00000024713	0	580.498	1.24512	0.316279	0.511656	0.618148	0.536478	0.846886	Pcsk5	protein_coding	proprotein convertase subtilisin/kexin type 5
19	17725901	17726100	*	0.824343	0.899184	-0.956431	19	17432832	17837632	-	ENSMUSG00000024713	0	580.498	1.24512	0.316279	0.511656	0.618148	0.536478	0.846886	Pcsk5	protein_coding	proprotein convertase subtilisin/kexin type 5
19	17761801	17762000	*	0.201629	0.635595	-3.7045	19	17432832	17837632	-	ENSMUSG00000024713	0	580.498	1.24512	0.316279	0.511656	0.618148	0.536478	0.846886	Pcsk5	protein_coding	proprotein convertase subtilisin/kexin type 5
19	17761901	17762100	*	0.0647334	0.434133	-4.91931	19	17432832	17837632	-	ENSMUSG00000024713	0	580.498	1.24512	0.316279	0.511656	0.618148	0.536478	0.846886	Pcsk5	protein_coding	proprotein convertase subtilisin/kexin type 5
19	17762001	17762200	*	0.0293515	0.317758	-7.55077	19	17432832	17837632	-	ENSMUSG00000024713	0	580.498	1.24512	0.316279	0.511656	0.618148	0.536478	0.846886	Pcsk5	protein_coding	proprotein convertase subtilisin/kexin type 5
19	17762101	17762300	*	0.169401	0.602012	-4.02193	19	17432832	17837632	-	ENSMUSG00000024713	0	580.498	1.24512	0.316279	0.511656	0.618148	0.536478	0.846886	Pcsk5	protein_coding	proprotein convertase subtilisin/kexin type 5
19	17762201	17762400	*	0.169401	0.602012	-4.02193	19	17432832	17837632	-	ENSMUSG00000024713	0	580.498	1.24512	0.316279	0.511656	0.618148	0.536478	0.846886	Pcsk5	protein_coding	proprotein convertase subtilisin/kexin type 5
19	17762301	17762500	*	0.981163	0.925397	-0.74983	19	17432832	17837632	-	ENSMUSG00000024713	0	580.498	1.24512	0.316279	0.511656	0.618148	0.536478	0.846886	Pcsk5	protein_coding	proprotein convertase subtilisin/kexin type 5
19	17762401	17762600	*	0.981163	0.925397	-0.74983	19	17432832	17837632	-	ENSMUSG00000024713	0	580.498	1.24512	0.316279	0.511656	0.618148	0.536478	0.846886	Pcsk5	protein_coding	proprotein convertase subtilisin/kexin type 5
19	17763101	17763300	*	0.411129	0.773343	-4.06855	19	17432832	17837632	-	ENSMUSG00000024713	0	580.498	1.24512	0.316279	0.511656	0.618148	0.536478	0.846886	Pcsk5	protein_coding	proprotein convertase subtilisin/kexin type 5
19	17763201	17763400	*	0.260501	0.683457	-3.24366	19	17432832	17837632	-	ENSMUSG00000024713	0	580.498	1.24512	0.316279	0.511656	0.618148	0.536478	0.846886	Pcsk5	protein_coding	proprotein convertase subtilisin/kexin type 5
19	17763301	17763500	*	0.385214	0.761256	-2.57674	19	17432832	17837632	-	ENSMUSG00000024713	0	580.498	1.24512	0.316279	0.511656	0.618148	0.536478	0.846886	Pcsk5	protein_coding	proprotein convertase subtilisin/kexin type 5
19	17775201	17775400	*	0.00767384	0.180624	-9.95225	19	17432832	17837632	-	ENSMUSG00000024713	0	580.498	1.24512	0.316279	0.511656	0.618148	0.536478	0.846886	Pcsk5	protein_coding	proprotein convertase subtilisin/kexin type 5
19	17775301	17775500	*	0.00767384	0.180624	-9.95225	19	17432832	17837632	-	ENSMUSG00000024713	0	580.498	1.24512	0.316279	0.511656	0.618148	0.536478	0.846886	Pcsk5	protein_coding	proprotein convertase subtilisin/kexin type 5
19	17781301	17781500	*	0.130145	0.552389	-6.65524	19	17432832	17837632	-	ENSMUSG00000024713	0	580.498	1.24512	0.316279	0.511656	0.618148	0.536478	0.846886	Pcsk5	protein_coding	proprotein convertase subtilisin/kexin type 5
19	17781401	17781600	*	0.058055	0.417201	-4.51976	19	17432832	17837632	-	ENSMUSG00000024713	0	580.498	1.24512	0.316279	0.511656	0.618148	0.536478	0.846886	Pcsk5	protein_coding	proprotein convertase subtilisin/kexin type 5
19	17781501	17781700	*	0.446428	0.788349	-1.05196	19	17432832	17837632	-	ENSMUSG00000024713	0	580.498	1.24512	0.316279	0.511656	0.618148	0.536478	0.846886	Pcsk5	protein_coding	proprotein convertase subtilisin/kexin type 5
19	17781601	17781800	*	0.646824	0.85776	-0.467248	19	17432832	17837632	-	ENSMUSG00000024713	0	580.498	1.24512	0.316279	0.511656	0.618148	0.536478	0.846886	Pcsk5	protein_coding	proprotein convertase subtilisin/kexin type 5
19	17788001	17788200	*	0.326477	0.729296	1.2464	19	17432832	17837632	-	ENSMUSG00000024713	0	580.498	1.24512	0.316279	0.511656	0.618148	0.536478	0.846886	Pcsk5	protein_coding	proprotein convertase subtilisin/kexin type 5
19	17788101	17788300	*	0.886378	0.909736	-0.114615	19	17432832	17837632	-	ENSMUSG00000024713	0	580.498	1.24512	0.316279	0.511656	0.618148	0.536478	0.846886	Pcsk5	protein_coding	proprotein convertase subtilisin/kexin type 5
19	17788201	17788400	*	0.474475	0.799952	-2.41106	19	17432832	17837632	-	ENSMUSG00000024713	0	580.498	1.24512	0.316279	0.511656	0.618148	0.536478	0.846886	Pcsk5	protein_coding	proprotein convertase subtilisin/kexin type 5
19	17788301	17788500	*	0.522506	0.818549	-2.77269	19	17432832	17837632	-	ENSMUSG00000024713	0	580.498	1.24512	0.316279	0.511656	0.618148	0.536478	0.846886	Pcsk5	protein_coding	proprotein convertase subtilisin/kexin type 5
19	17790401	17790600	*	0.770277	0.888189	-1.41087	19	17432832	17837632	-	ENSMUSG00000024713	0	580.498	1.24512	0.316279	0.511656	0.618148	0.536478	0.846886	Pcsk5	protein_coding	proprotein convertase subtilisin/kexin type 5
19	17790501	17790700	*	0.770277	0.888189	-1.41087	19	17432832	17837632	-	ENSMUSG00000024713	0	580.498	1.24512	0.316279	0.511656	0.618148	0.536478	0.846886	Pcsk5	protein_coding	proprotein convertase subtilisin/kexin type 5
19	17790701	17790900	*	0.293085	0.707388	-3.89915	19	17432832	17837632	-	ENSMUSG00000024713	0	580.498	1.24512	0.316279	0.511656	0.618148	0.536478	0.846886	Pcsk5	protein_coding	proprotein convertase subtilisin/kexin type 5
19	17790801	17791000	*	0.293085	0.707388	-3.89915	19	17432832	17837632	-	ENSMUSG00000024713	0	580.498	1.24512	0.316279	0.511656	0.618148	0.536478	0.846886	Pcsk5	protein_coding	proprotein convertase subtilisin/kexin type 5
19	17791901	17792100	*	0.487275	0.804946	-3.05117	19	17432832	17837632	-	ENSMUSG00000024713	0	580.498	1.24512	0.316279	0.511656	0.618148	0.536478	0.846886	Pcsk5	protein_coding	proprotein convertase subtilisin/kexin type 5
19	17792001	17792200	*	0.487275	0.804946	-3.05117	19	17432832	17837632	-	ENSMUSG00000024713	0	580.498	1.24512	0.316279	0.511656	0.618148	0.536478	0.846886	Pcsk5	protein_coding	proprotein convertase subtilisin/kexin type 5
19	17806501	17806700	*	0.714847	0.87574	-0.792511	19	17432832	17837632	-	ENSMUSG00000024713	0	580.498	1.24512	0.316279	0.511656	0.618148	0.536478	0.846886	Pcsk5	protein_coding	proprotein convertase subtilisin/kexin type 5
19	17806601	17806800	*	0.519602	0.817649	1.10495	19	17432832	17837632	-	ENSMUSG00000024713	0	580.498	1.24512	0.316279	0.511656	0.618148	0.536478	0.846886	Pcsk5	protein_coding	proprotein convertase subtilisin/kexin type 5
19	17806701	17806900	*	0.165879	0.597998	2.7792	19	17432832	17837632	-	ENSMUSG00000024713	0	580.498	1.24512	0.316279	0.511656	0.618148	0.536478	0.846886	Pcsk5	protein_coding	proprotein convertase subtilisin/kexin type 5
19	17806901	17807100	*	0.695753	0.870696	0.742229	19	17432832	17837632	-	ENSMUSG00000024713	0	580.498	1.24512	0.316279	0.511656	0.618148	0.536478	0.846886	Pcsk5	protein_coding	proprotein convertase subtilisin/kexin type 5
19	17807001	17807200	*	0.893796	0.911146	0.193705	19	17432832	17837632	-	ENSMUSG00000024713	0	580.498	1.24512	0.316279	0.511656	0.618148	0.536478	0.846886	Pcsk5	protein_coding	proprotein convertase subtilisin/kexin type 5
19	17807101	17807300	*	0.930493	0.917528	-0.126523	19	17432832	17837632	-	ENSMUSG00000024713	0	580.498	1.24512	0.316279	0.511656	0.618148	0.536478	0.846886	Pcsk5	protein_coding	proprotein convertase subtilisin/kexin type 5
19	18608001	18608200	*	0.27886	0.697023	-2.39003	19	18579328	18631789	-	ENSMUSG00000024725	0	5213.57	0.942856	-0.0848905	0.0790479	-1.07391	0.282862	0.693285	Ostf1	protein_coding	osteoclast stimulating factor 1
19	18608101	18608300	*	0.110417	0.522381	-3.72398	19	18579328	18631789	-	ENSMUSG00000024725	0	5213.57	0.942856	-0.0848905	0.0790479	-1.07391	0.282862	0.693285	Ostf1	protein_coding	osteoclast stimulating factor 1
19	18608201	18608400	*	0.0977958	0.501344	-4.49579	19	18579328	18631789	-	ENSMUSG00000024725	0	5213.57	0.942856	-0.0848905	0.0790479	-1.07391	0.282862	0.693285	Ostf1	protein_coding	osteoclast stimulating factor 1
19	18608301	18608500	*	0.632928	0.854061	-0.683645	19	18579328	18631789	-	ENSMUSG00000024725	0	5213.57	0.942856	-0.0848905	0.0790479	-1.07391	0.282862	0.693285	Ostf1	protein_coding	osteoclast stimulating factor 1
19	18608901	18609100	*	0.168174	0.600321	3.16143	19	18579328	18631789	-	ENSMUSG00000024725	0	5213.57	0.942856	-0.0848905	0.0790479	-1.07391	0.282862	0.693285	Ostf1	protein_coding	osteoclast stimulating factor 1
19	18609001	18609200	*	0.364434	0.750148	2.1623	19	18579328	18631789	-	ENSMUSG00000024725	0	5213.57	0.942856	-0.0848905	0.0790479	-1.07391	0.282862	0.693285	Ostf1	protein_coding	osteoclast stimulating factor 1
19	18630201	18630400	*	0.46867	0.797466	0.447141	19	18579328	18631789	-	ENSMUSG00000024725	0	5213.57	0.942856	-0.0848905	0.0790479	-1.07391	0.282862	0.693285	Ostf1	protein_coding	osteoclast stimulating factor 1
19	18630201	18630400	*	0.46867	0.797466	0.447141	19	18631950	18652194	+	ENSMUSG00000037847	-1551	319.129	1.01458	0.0208892	0.107876	0.19364	0.846458	0.957149	Nmrk1	protein_coding	nicotinamide riboside kinase 1
19	18630301	18630500	*	0.494983	0.807913	0.315067	19	18579328	18631789	-	ENSMUSG00000024725	0	5213.57	0.942856	-0.0848905	0.0790479	-1.07391	0.282862	0.693285	Ostf1	protein_coding	osteoclast stimulating factor 1
19	18630301	18630500	*	0.494983	0.807913	0.315067	19	18631950	18652194	+	ENSMUSG00000037847	-1451	319.129	1.01458	0.0208892	0.107876	0.19364	0.846458	0.957149	Nmrk1	protein_coding	nicotinamide riboside kinase 1
19	18630401	18630600	*	0.557775	0.829966	0.293177	19	18579328	18631789	-	ENSMUSG00000024725	0	5213.57	0.942856	-0.0848905	0.0790479	-1.07391	0.282862	0.693285	Ostf1	protein_coding	osteoclast stimulating factor 1
19	18630401	18630600	*	0.557775	0.829966	0.293177	19	18631950	18652194	+	ENSMUSG00000037847	-1351	319.129	1.01458	0.0208892	0.107876	0.19364	0.846458	0.957149	Nmrk1	protein_coding	nicotinamide riboside kinase 1
19	18630501	18630700	*	0.351465	0.743329	0.333925	19	18579328	18631789	-	ENSMUSG00000024725	0	5213.57	0.942856	-0.0848905	0.0790479	-1.07391	0.282862	0.693285	Ostf1	protein_coding	osteoclast stimulating factor 1
19	18630501	18630700	*	0.351465	0.743329	0.333925	19	18631950	18652194	+	ENSMUSG00000037847	-1251	319.129	1.01458	0.0208892	0.107876	0.19364	0.846458	0.957149	Nmrk1	protein_coding	nicotinamide riboside kinase 1
19	18630601	18630800	*	0.911637	0.914223	0.0455045	19	18579328	18631789	-	ENSMUSG00000024725	0	5213.57	0.942856	-0.0848905	0.0790479	-1.07391	0.282862	0.693285	Ostf1	protein_coding	osteoclast stimulating factor 1
19	18630601	18630800	*	0.911637	0.914223	0.0455045	19	18631950	18652194	+	ENSMUSG00000037847	-1151	319.129	1.01458	0.0208892	0.107876	0.19364	0.846458	0.957149	Nmrk1	protein_coding	nicotinamide riboside kinase 1
19	18630701	18630900	*	0.491273	0.806332	-0.251302	19	18579328	18631789	-	ENSMUSG00000024725	0	5213.57	0.942856	-0.0848905	0.0790479	-1.07391	0.282862	0.693285	Ostf1	protein_coding	osteoclast stimulating factor 1
19	18630701	18630900	*	0.491273	0.806332	-0.251302	19	18631950	18652194	+	ENSMUSG00000037847	-1051	319.129	1.01458	0.0208892	0.107876	0.19364	0.846458	0.957149	Nmrk1	protein_coding	nicotinamide riboside kinase 1
19	18630901	18631100	*	0.383104	0.759967	0.586379	19	18579328	18631789	-	ENSMUSG00000024725	0	5213.57	0.942856	-0.0848905	0.0790479	-1.07391	0.282862	0.693285	Ostf1	protein_coding	osteoclast stimulating factor 1
19	18630901	18631100	*	0.383104	0.759967	0.586379	19	18631950	18652194	+	ENSMUSG00000037847	-851	319.129	1.01458	0.0208892	0.107876	0.19364	0.846458	0.957149	Nmrk1	protein_coding	nicotinamide riboside kinase 1
19	18631001	18631200	*	0.163377	0.594755	0.495274	19	18579328	18631789	-	ENSMUSG00000024725	0	5213.57	0.942856	-0.0848905	0.0790479	-1.07391	0.282862	0.693285	Ostf1	protein_coding	osteoclast stimulating factor 1
19	18631001	18631200	*	0.163377	0.594755	0.495274	19	18631950	18652194	+	ENSMUSG00000037847	-751	319.129	1.01458	0.0208892	0.107876	0.19364	0.846458	0.957149	Nmrk1	protein_coding	nicotinamide riboside kinase 1
19	18631101	18631300	*	0.0950104	0.496081	0.495153	19	18579328	18631789	-	ENSMUSG00000024725	0	5213.57	0.942856	-0.0848905	0.0790479	-1.07391	0.282862	0.693285	Ostf1	protein_coding	osteoclast stimulating factor 1
19	18631101	18631300	*	0.0950104	0.496081	0.495153	19	18631950	18652194	+	ENSMUSG00000037847	-651	319.129	1.01458	0.0208892	0.107876	0.19364	0.846458	0.957149	Nmrk1	protein_coding	nicotinamide riboside kinase 1
19	18632901	18633100	*	0.0606921	0.424143	3.65893	19	18631950	18652194	+	ENSMUSG00000037847	0	319.129	1.01458	0.0208892	0.107876	0.19364	0.846458	0.957149	Nmrk1	protein_coding	nicotinamide riboside kinase 1
19	18632901	18633100	*	0.0606921	0.424143	3.65893	19	18579328	18631789	-	ENSMUSG00000024725	-1113	5213.57	0.942856	-0.0848905	0.0790479	-1.07391	0.282862	0.693285	Ostf1	protein_coding	osteoclast stimulating factor 1
19	18633001	18633200	*	0.0931762	0.492722	3.70183	19	18631950	18652194	+	ENSMUSG00000037847	0	319.129	1.01458	0.0208892	0.107876	0.19364	0.846458	0.957149	Nmrk1	protein_coding	nicotinamide riboside kinase 1
19	18633001	18633200	*	0.0931762	0.492722	3.70183	19	18579328	18631789	-	ENSMUSG00000024725	-1213	5213.57	0.942856	-0.0848905	0.0790479	-1.07391	0.282862	0.693285	Ostf1	protein_coding	osteoclast stimulating factor 1
19	18633101	18633300	*	0.81756	0.897879	-0.748331	19	18631950	18652194	+	ENSMUSG00000037847	0	319.129	1.01458	0.0208892	0.107876	0.19364	0.846458	0.957149	Nmrk1	protein_coding	nicotinamide riboside kinase 1
19	18633101	18633300	*	0.81756	0.897879	-0.748331	19	18579328	18631789	-	ENSMUSG00000024725	-1313	5213.57	0.942856	-0.0848905	0.0790479	-1.07391	0.282862	0.693285	Ostf1	protein_coding	osteoclast stimulating factor 1
19	18633201	18633400	*	0.123433	0.54274	-3.90186	19	18631950	18652194	+	ENSMUSG00000037847	0	319.129	1.01458	0.0208892	0.107876	0.19364	0.846458	0.957149	Nmrk1	protein_coding	nicotinamide riboside kinase 1
19	18633201	18633400	*	0.123433	0.54274	-3.90186	19	18579328	18631789	-	ENSMUSG00000024725	-1413	5213.57	0.942856	-0.0848905	0.0790479	-1.07391	0.282862	0.693285	Ostf1	protein_coding	osteoclast stimulating factor 1
19	18633501	18633700	*	0.402654	0.76959	2.20486	19	18631950	18652194	+	ENSMUSG00000037847	0	319.129	1.01458	0.0208892	0.107876	0.19364	0.846458	0.957149	Nmrk1	protein_coding	nicotinamide riboside kinase 1
19	18633501	18633700	*	0.402654	0.76959	2.20486	19	18579328	18631789	-	ENSMUSG00000024725	-1713	5213.57	0.942856	-0.0848905	0.0790479	-1.07391	0.282862	0.693285	Ostf1	protein_coding	osteoclast stimulating factor 1
19	18633601	18633800	*	0.402654	0.76959	2.20486	19	18631950	18652194	+	ENSMUSG00000037847	0	319.129	1.01458	0.0208892	0.107876	0.19364	0.846458	0.957149	Nmrk1	protein_coding	nicotinamide riboside kinase 1
19	18633601	18633800	*	0.402654	0.76959	2.20486	19	18579328	18631789	-	ENSMUSG00000024725	-1813	5213.57	0.942856	-0.0848905	0.0790479	-1.07391	0.282862	0.693285	Ostf1	protein_coding	osteoclast stimulating factor 1
19	18636401	18636600	*	0.016749	0.252572	-8.42683	19	18631950	18652194	+	ENSMUSG00000037847	0	319.129	1.01458	0.0208892	0.107876	0.19364	0.846458	0.957149	Nmrk1	protein_coding	nicotinamide riboside kinase 1
19	18636501	18636700	*	0.0703739	0.447569	-6.4826	19	18631950	18652194	+	ENSMUSG00000037847	0	319.129	1.01458	0.0208892	0.107876	0.19364	0.846458	0.957149	Nmrk1	protein_coding	nicotinamide riboside kinase 1
19	18636601	18636800	*	0.0620446	0.427458	7.46384	19	18631950	18652194	+	ENSMUSG00000037847	0	319.129	1.01458	0.0208892	0.107876	0.19364	0.846458	0.957149	Nmrk1	protein_coding	nicotinamide riboside kinase 1
19	18636701	18636900	*	0.0620446	0.427458	7.46384	19	18631950	18652194	+	ENSMUSG00000037847	0	319.129	1.01458	0.0208892	0.107876	0.19364	0.846458	0.957149	Nmrk1	protein_coding	nicotinamide riboside kinase 1
19	18639301	18639500	*	0.207921	0.641447	4.81058	19	18631950	18652194	+	ENSMUSG00000037847	0	319.129	1.01458	0.0208892	0.107876	0.19364	0.846458	0.957149	Nmrk1	protein_coding	nicotinamide riboside kinase 1
19	18639401	18639600	*	0.377327	0.757267	1.69608	19	18631950	18652194	+	ENSMUSG00000037847	0	319.129	1.01458	0.0208892	0.107876	0.19364	0.846458	0.957149	Nmrk1	protein_coding	nicotinamide riboside kinase 1
19	18639501	18639700	*	0.220875	0.652589	2.43117	19	18631950	18652194	+	ENSMUSG00000037847	0	319.129	1.01458	0.0208892	0.107876	0.19364	0.846458	0.957149	Nmrk1	protein_coding	nicotinamide riboside kinase 1
19	18639601	18639800	*	0.164424	0.596183	5.73091	19	18631950	18652194	+	ENSMUSG00000037847	0	319.129	1.01458	0.0208892	0.107876	0.19364	0.846458	0.957149	Nmrk1	protein_coding	nicotinamide riboside kinase 1
19	18642301	18642500	*	0.0731254	0.453643	-2.38118	19	18631950	18652194	+	ENSMUSG00000037847	0	319.129	1.01458	0.0208892	0.107876	0.19364	0.846458	0.957149	Nmrk1	protein_coding	nicotinamide riboside kinase 1
19	18642401	18642600	*	0.0731254	0.453643	-2.38118	19	18631950	18652194	+	ENSMUSG00000037847	0	319.129	1.01458	0.0208892	0.107876	0.19364	0.846458	0.957149	Nmrk1	protein_coding	nicotinamide riboside kinase 1
19	18643801	18644000	*	0.898558	0.911989	0.207508	19	18631950	18652194	+	ENSMUSG00000037847	0	319.129	1.01458	0.0208892	0.107876	0.19364	0.846458	0.957149	Nmrk1	protein_coding	nicotinamide riboside kinase 1
19	18643901	18644100	*	0.741339	0.881604	0.67426	19	18631950	18652194	+	ENSMUSG00000037847	0	319.129	1.01458	0.0208892	0.107876	0.19364	0.846458	0.957149	Nmrk1	protein_coding	nicotinamide riboside kinase 1
19	18647001	18647200	*	0.524946	0.8193	-1.84393	19	18631950	18652194	+	ENSMUSG00000037847	0	319.129	1.01458	0.0208892	0.107876	0.19364	0.846458	0.957149	Nmrk1	protein_coding	nicotinamide riboside kinase 1
19	18647101	18647300	*	0.875863	0.908073	-0.267909	19	18631950	18652194	+	ENSMUSG00000037847	0	319.129	1.01458	0.0208892	0.107876	0.19364	0.846458	0.957149	Nmrk1	protein_coding	nicotinamide riboside kinase 1
19	18647201	18647400	*	0.526383	0.819751	0.921768	19	18631950	18652194	+	ENSMUSG00000037847	0	319.129	1.01458	0.0208892	0.107876	0.19364	0.846458	0.957149	Nmrk1	protein_coding	nicotinamide riboside kinase 1
19	18649801	18650000	*	0.614614	0.848581	-0.428952	19	18631950	18652194	+	ENSMUSG00000037847	0	319.129	1.01458	0.0208892	0.107876	0.19364	0.846458	0.957149	Nmrk1	protein_coding	nicotinamide riboside kinase 1
19	18649901	18650100	*	0.15412	0.583997	3.52748	19	18631950	18652194	+	ENSMUSG00000037847	0	319.129	1.01458	0.0208892	0.107876	0.19364	0.846458	0.957149	Nmrk1	protein_coding	nicotinamide riboside kinase 1
19	18650001	18650200	*	0.00573905	0.158458	9.58757	19	18631950	18652194	+	ENSMUSG00000037847	0	319.129	1.01458	0.0208892	0.107876	0.19364	0.846458	0.957149	Nmrk1	protein_coding	nicotinamide riboside kinase 1
19	18650101	18650300	*	0.680141	0.866883	-1.94784	19	18631950	18652194	+	ENSMUSG00000037847	0	319.129	1.01458	0.0208892	0.107876	0.19364	0.846458	0.957149	Nmrk1	protein_coding	nicotinamide riboside kinase 1
19	18650201	18650400	*	0.230871	0.660758	-3.60337	19	18631950	18652194	+	ENSMUSG00000037847	0	319.129	1.01458	0.0208892	0.107876	0.19364	0.846458	0.957149	Nmrk1	protein_coding	nicotinamide riboside kinase 1
19	18650301	18650500	*	0.173583	0.606687	-4.89924	19	18631950	18652194	+	ENSMUSG00000037847	0	319.129	1.01458	0.0208892	0.107876	0.19364	0.846458	0.957149	Nmrk1	protein_coding	nicotinamide riboside kinase 1
19	18651101	18651300	*	0.318652	0.724452	-2.52898	19	18631950	18652194	+	ENSMUSG00000037847	0	319.129	1.01458	0.0208892	0.107876	0.19364	0.846458	0.957149	Nmrk1	protein_coding	nicotinamide riboside kinase 1
19	18651201	18651400	*	0.340221	0.736929	-1.80337	19	18631950	18652194	+	ENSMUSG00000037847	0	319.129	1.01458	0.0208892	0.107876	0.19364	0.846458	0.957149	Nmrk1	protein_coding	nicotinamide riboside kinase 1
19	18651301	18651500	*	0.612488	0.847884	0.742922	19	18631950	18652194	+	ENSMUSG00000037847	0	319.129	1.01458	0.0208892	0.107876	0.19364	0.846458	0.957149	Nmrk1	protein_coding	nicotinamide riboside kinase 1
19	18651401	18651600	*	0.33871	0.736006	2.59672	19	18631950	18652194	+	ENSMUSG00000037847	0	319.129	1.01458	0.0208892	0.107876	0.19364	0.846458	0.957149	Nmrk1	protein_coding	nicotinamide riboside kinase 1
19	18670201	18670400	*	0.534753	0.822517	-0.540164	19	18670780	18704788	+	ENSMUSG00000024726	-381	320.297	0.952031	-0.0709196	0.0992673	-0.71443	0.474961	0.819715	Carnmt1	protein_coding	carnosine N-methyltransferase 1
19	18670301	18670500	*	0.735248	0.880201	0.186099	19	18670780	18704788	+	ENSMUSG00000024726	-281	320.297	0.952031	-0.0709196	0.0992673	-0.71443	0.474961	0.819715	Carnmt1	protein_coding	carnosine N-methyltransferase 1
19	18670401	18670600	*	0.827694	0.899746	-0.161421	19	18670780	18704788	+	ENSMUSG00000024726	-181	320.297	0.952031	-0.0709196	0.0992673	-0.71443	0.474961	0.819715	Carnmt1	protein_coding	carnosine N-methyltransferase 1
19	18671301	18671500	*	0.199412	0.6335	-0.645656	19	18670780	18704788	+	ENSMUSG00000024726	0	320.297	0.952031	-0.0709196	0.0992673	-0.71443	0.474961	0.819715	Carnmt1	protein_coding	carnosine N-methyltransferase 1
19	18671401	18671600	*	0.0744938	0.456734	-0.799842	19	18670780	18704788	+	ENSMUSG00000024726	0	320.297	0.952031	-0.0709196	0.0992673	-0.71443	0.474961	0.819715	Carnmt1	protein_coding	carnosine N-methyltransferase 1
19	18671501	18671700	*	0.0355904	0.344727	-0.72332	19	18670780	18704788	+	ENSMUSG00000024726	0	320.297	0.952031	-0.0709196	0.0992673	-0.71443	0.474961	0.819715	Carnmt1	protein_coding	carnosine N-methyltransferase 1
19	18671601	18671800	*	0.111449	0.524195	-0.553113	19	18670780	18704788	+	ENSMUSG00000024726	0	320.297	0.952031	-0.0709196	0.0992673	-0.71443	0.474961	0.819715	Carnmt1	protein_coding	carnosine N-methyltransferase 1
19	18671701	18671900	*	0.152678	0.5821	-0.625589	19	18670780	18704788	+	ENSMUSG00000024726	0	320.297	0.952031	-0.0709196	0.0992673	-0.71443	0.474961	0.819715	Carnmt1	protein_coding	carnosine N-methyltransferase 1
19	18671801	18672000	*	0.654293	0.859956	-0.219401	19	18670780	18704788	+	ENSMUSG00000024726	0	320.297	0.952031	-0.0709196	0.0992673	-0.71443	0.474961	0.819715	Carnmt1	protein_coding	carnosine N-methyltransferase 1
19	18671901	18672100	*	0.88851	0.910172	0.0330994	19	18670780	18704788	+	ENSMUSG00000024726	0	320.297	0.952031	-0.0709196	0.0992673	-0.71443	0.474961	0.819715	Carnmt1	protein_coding	carnosine N-methyltransferase 1
19	18672001	18672200	*	0.0242207	0.293623	-7.50049	19	18670780	18704788	+	ENSMUSG00000024726	0	320.297	0.952031	-0.0709196	0.0992673	-0.71443	0.474961	0.819715	Carnmt1	protein_coding	carnosine N-methyltransferase 1
19	18672101	18672300	*	0.0118725	0.218615	-6.41867	19	18670780	18704788	+	ENSMUSG00000024726	0	320.297	0.952031	-0.0709196	0.0992673	-0.71443	0.474961	0.819715	Carnmt1	protein_coding	carnosine N-methyltransferase 1
19	18672201	18672400	*	0.258515	0.681926	-3.48606	19	18670780	18704788	+	ENSMUSG00000024726	0	320.297	0.952031	-0.0709196	0.0992673	-0.71443	0.474961	0.819715	Carnmt1	protein_coding	carnosine N-methyltransferase 1
19	18673201	18673400	*	0.0906948	0.488497	4.81903	19	18670780	18704788	+	ENSMUSG00000024726	0	320.297	0.952031	-0.0709196	0.0992673	-0.71443	0.474961	0.819715	Carnmt1	protein_coding	carnosine N-methyltransferase 1
19	18673301	18673500	*	0.660422	0.861636	0.870288	19	18670780	18704788	+	ENSMUSG00000024726	0	320.297	0.952031	-0.0709196	0.0992673	-0.71443	0.474961	0.819715	Carnmt1	protein_coding	carnosine N-methyltransferase 1
19	18682101	18682300	*	0.892848	0.910988	-1.08978	19	18670780	18704788	+	ENSMUSG00000024726	0	320.297	0.952031	-0.0709196	0.0992673	-0.71443	0.474961	0.819715	Carnmt1	protein_coding	carnosine N-methyltransferase 1
19	18682201	18682400	*	0.649872	0.858596	0.484801	19	18670780	18704788	+	ENSMUSG00000024726	0	320.297	0.952031	-0.0709196	0.0992673	-0.71443	0.474961	0.819715	Carnmt1	protein_coding	carnosine N-methyltransferase 1
19	18682301	18682500	*	0.510429	0.813984	1.43099	19	18670780	18704788	+	ENSMUSG00000024726	0	320.297	0.952031	-0.0709196	0.0992673	-0.71443	0.474961	0.819715	Carnmt1	protein_coding	carnosine N-methyltransferase 1
19	18687801	18688000	*	0.0012884	0.0801547	-9.09278	19	18670780	18704788	+	ENSMUSG00000024726	0	320.297	0.952031	-0.0709196	0.0992673	-0.71443	0.474961	0.819715	Carnmt1	protein_coding	carnosine N-methyltransferase 1
19	18687901	18688100	*	0.016734	0.25245	-4.46986	19	18670780	18704788	+	ENSMUSG00000024726	0	320.297	0.952031	-0.0709196	0.0992673	-0.71443	0.474961	0.819715	Carnmt1	protein_coding	carnosine N-methyltransferase 1
19	18688001	18688200	*	0.152452	0.58194	-3.0508	19	18670780	18704788	+	ENSMUSG00000024726	0	320.297	0.952031	-0.0709196	0.0992673	-0.71443	0.474961	0.819715	Carnmt1	protein_coding	carnosine N-methyltransferase 1
19	18695601	18695800	*	0.829626	0.900143	-0.983579	19	18670780	18704788	+	ENSMUSG00000024726	0	320.297	0.952031	-0.0709196	0.0992673	-0.71443	0.474961	0.819715	Carnmt1	protein_coding	carnosine N-methyltransferase 1
19	18695701	18695900	*	0.829626	0.900143	-0.983579	19	18670780	18704788	+	ENSMUSG00000024726	0	320.297	0.952031	-0.0709196	0.0992673	-0.71443	0.474961	0.819715	Carnmt1	protein_coding	carnosine N-methyltransferase 1
19	18711801	18712000	*	0.495901	0.808352	0.751429	19	18713193	18718428	+	ENSMUSG00000047044	-1194	420.783	0.928683	-0.106742	0.113352	-0.941685	0.346354	0.740151	D030056L22Rik	protein_coding	RIKEN cDNA D030056L22 gene
19	18711901	18712100	*	0.512374	0.81454	0.715666	19	18713193	18718428	+	ENSMUSG00000047044	-1094	420.783	0.928683	-0.106742	0.113352	-0.941685	0.346354	0.740151	D030056L22Rik	protein_coding	RIKEN cDNA D030056L22 gene
19	18712001	18712200	*	0.599073	0.843458	-0.850842	19	18713193	18718428	+	ENSMUSG00000047044	-994	420.783	0.928683	-0.106742	0.113352	-0.941685	0.346354	0.740151	D030056L22Rik	protein_coding	RIKEN cDNA D030056L22 gene
19	18712101	18712300	*	0.253619	0.678387	-1.10502	19	18713193	18718428	+	ENSMUSG00000047044	-894	420.783	0.928683	-0.106742	0.113352	-0.941685	0.346354	0.740151	D030056L22Rik	protein_coding	RIKEN cDNA D030056L22 gene
19	18712201	18712400	*	0.482888	0.802931	-0.871801	19	18713193	18718428	+	ENSMUSG00000047044	-794	420.783	0.928683	-0.106742	0.113352	-0.941685	0.346354	0.740151	D030056L22Rik	protein_coding	RIKEN cDNA D030056L22 gene
19	18712901	18713100	*	0.694923	0.870438	-0.103179	19	18713193	18718428	+	ENSMUSG00000047044	-94	420.783	0.928683	-0.106742	0.113352	-0.941685	0.346354	0.740151	D030056L22Rik	protein_coding	RIKEN cDNA D030056L22 gene
19	18713901	18714100	*	0.372259	0.754436	-0.347256	19	18713193	18718428	+	ENSMUSG00000047044	0	420.783	0.928683	-0.106742	0.113352	-0.941685	0.346354	0.740151	D030056L22Rik	protein_coding	RIKEN cDNA D030056L22 gene
19	18714401	18714600	*	0.756654	0.885056	-0.0896652	19	18713193	18718428	+	ENSMUSG00000047044	0	420.783	0.928683	-0.106742	0.113352	-0.941685	0.346354	0.740151	D030056L22Rik	protein_coding	RIKEN cDNA D030056L22 gene
19	18714501	18714700	*	0.967182	0.92327	0.919569	19	18713193	18718428	+	ENSMUSG00000047044	0	420.783	0.928683	-0.106742	0.113352	-0.941685	0.346354	0.740151	D030056L22Rik	protein_coding	RIKEN cDNA D030056L22 gene
19	18714601	18714800	*	0.498157	0.809413	1.75617	19	18713193	18718428	+	ENSMUSG00000047044	0	420.783	0.928683	-0.106742	0.113352	-0.941685	0.346354	0.740151	D030056L22Rik	protein_coding	RIKEN cDNA D030056L22 gene
19	18714701	18714900	*	0.74064	0.881398	-0.393372	19	18713193	18718428	+	ENSMUSG00000047044	0	420.783	0.928683	-0.106742	0.113352	-0.941685	0.346354	0.740151	D030056L22Rik	protein_coding	RIKEN cDNA D030056L22 gene
19	18749601	18749800	*	0.226505	0.657553	1.38531	19	18749983	18892510	+	ENSMUSG00000024727	-184	16.8531	1.20874	0.273501	0.250661	1.09112	0.275219	0.687666	Trpm6	protein_coding	transient receptor potential cation channel, subfamily M, member 6
19	18749701	18749900	*	0.165013	0.596968	1.26603	19	18749983	18892510	+	ENSMUSG00000024727	-84	16.8531	1.20874	0.273501	0.250661	1.09112	0.275219	0.687666	Trpm6	protein_coding	transient receptor potential cation channel, subfamily M, member 6
19	18749801	18750000	*	0.00121488	0.0780559	2.25912	19	18749983	18892510	+	ENSMUSG00000024727	0	16.8531	1.20874	0.273501	0.250661	1.09112	0.275219	0.687666	Trpm6	protein_coding	transient receptor potential cation channel, subfamily M, member 6
19	18799601	18799800	*	0.100926	0.506576	-5.6717	19	18749983	18892510	+	ENSMUSG00000024727	0	16.8531	1.20874	0.273501	0.250661	1.09112	0.275219	0.687666	Trpm6	protein_coding	transient receptor potential cation channel, subfamily M, member 6
19	18799701	18799900	*	0.100926	0.506576	-5.6717	19	18749983	18892510	+	ENSMUSG00000024727	0	16.8531	1.20874	0.273501	0.250661	1.09112	0.275219	0.687666	Trpm6	protein_coding	transient receptor potential cation channel, subfamily M, member 6
19	18835001	18835200	*	0.12934	0.551238	0.958469	19	18749983	18892510	+	ENSMUSG00000024727	0	16.8531	1.20874	0.273501	0.250661	1.09112	0.275219	0.687666	Trpm6	protein_coding	transient receptor potential cation channel, subfamily M, member 6
19	18857701	18857900	*	0.0277171	0.310356	-4.81265	19	18749983	18892510	+	ENSMUSG00000024727	0	16.8531	1.20874	0.273501	0.250661	1.09112	0.275219	0.687666	Trpm6	protein_coding	transient receptor potential cation channel, subfamily M, member 6
19	18857801	18858000	*	0.00707368	0.173963	-4.74429	19	18749983	18892510	+	ENSMUSG00000024727	0	16.8531	1.20874	0.273501	0.250661	1.09112	0.275219	0.687666	Trpm6	protein_coding	transient receptor potential cation channel, subfamily M, member 6
19	18857901	18858100	*	0.211641	0.644694	-2.68341	19	18749983	18892510	+	ENSMUSG00000024727	0	16.8531	1.20874	0.273501	0.250661	1.09112	0.275219	0.687666	Trpm6	protein_coding	transient receptor potential cation channel, subfamily M, member 6
19	18858001	18858200	*	0.422435	0.77828	-2.02871	19	18749983	18892510	+	ENSMUSG00000024727	0	16.8531	1.20874	0.273501	0.250661	1.09112	0.275219	0.687666	Trpm6	protein_coding	transient receptor potential cation channel, subfamily M, member 6
19	18873701	18873900	*	0.509044	0.81351	-1.85324	19	18749983	18892510	+	ENSMUSG00000024727	0	16.8531	1.20874	0.273501	0.250661	1.09112	0.275219	0.687666	Trpm6	protein_coding	transient receptor potential cation channel, subfamily M, member 6
19	18873801	18874000	*	0.1204	0.538191	-2.60887	19	18749983	18892510	+	ENSMUSG00000024727	0	16.8531	1.20874	0.273501	0.250661	1.09112	0.275219	0.687666	Trpm6	protein_coding	transient receptor potential cation channel, subfamily M, member 6
19	18873901	18874100	*	0.316926	0.723454	-1.72203	19	18749983	18892510	+	ENSMUSG00000024727	0	16.8531	1.20874	0.273501	0.250661	1.09112	0.275219	0.687666	Trpm6	protein_coding	transient receptor potential cation channel, subfamily M, member 6
19	18874001	18874200	*	0.579436	0.837181	1.4787	19	18749983	18892510	+	ENSMUSG00000024727	0	16.8531	1.20874	0.273501	0.250661	1.09112	0.275219	0.687666	Trpm6	protein_coding	transient receptor potential cation channel, subfamily M, member 6
19	18874201	18874400	*	0.0760494	0.46035	-3.43818	19	18749983	18892510	+	ENSMUSG00000024727	0	16.8531	1.20874	0.273501	0.250661	1.09112	0.275219	0.687666	Trpm6	protein_coding	transient receptor potential cation channel, subfamily M, member 6
19	18874301	18874500	*	0.00209399	0.100006	-6.35567	19	18749983	18892510	+	ENSMUSG00000024727	0	16.8531	1.20874	0.273501	0.250661	1.09112	0.275219	0.687666	Trpm6	protein_coding	transient receptor potential cation channel, subfamily M, member 6
19	18874401	18874600	*	0.108925	0.520051	-4.49662	19	18749983	18892510	+	ENSMUSG00000024727	0	16.8531	1.20874	0.273501	0.250661	1.09112	0.275219	0.687666	Trpm6	protein_coding	transient receptor potential cation channel, subfamily M, member 6
19	18874501	18874700	*	0.858813	0.905151	-0.0485258	19	18749983	18892510	+	ENSMUSG00000024727	0	16.8531	1.20874	0.273501	0.250661	1.09112	0.275219	0.687666	Trpm6	protein_coding	transient receptor potential cation channel, subfamily M, member 6
19	18974801	18975000	*	0.0671888	0.440008	-5.15988	19	18930605	19111196	-	ENSMUSG00000036192	0	175.771	0.930741	-0.103548	0.19386	-0.53414	0.593245	0.869225	Rorb	protein_coding	RAR-related orphan receptor beta
19	18974901	18975100	*	0.36303	0.749535	-3.09907	19	18930605	19111196	-	ENSMUSG00000036192	0	175.771	0.930741	-0.103548	0.19386	-0.53414	0.593245	0.869225	Rorb	protein_coding	RAR-related orphan receptor beta
19	19074801	19075000	*	0.0179026	0.259647	-4.43611	19	18930605	19111196	-	ENSMUSG00000036192	0	175.771	0.930741	-0.103548	0.19386	-0.53414	0.593245	0.869225	Rorb	protein_coding	RAR-related orphan receptor beta
19	19074901	19075100	*	0.227903	0.658373	-2.86897	19	18930605	19111196	-	ENSMUSG00000036192	0	175.771	0.930741	-0.103548	0.19386	-0.53414	0.593245	0.869225	Rorb	protein_coding	RAR-related orphan receptor beta
19	19108001	19108200	*	0.217273	0.649587	4.66583	19	18930605	19111196	-	ENSMUSG00000036192	0	175.771	0.930741	-0.103548	0.19386	-0.53414	0.593245	0.869225	Rorb	protein_coding	RAR-related orphan receptor beta
19	19108101	19108300	*	0.029687	0.319038	9.4918	19	18930605	19111196	-	ENSMUSG00000036192	0	175.771	0.930741	-0.103548	0.19386	-0.53414	0.593245	0.869225	Rorb	protein_coding	RAR-related orphan receptor beta
19	20390501	20390700	*	0.467821	0.797107	0.353493	19	20373428	20390944	-	ENSMUSG00000024659	0	31726.4	1.15944	0.213429	0.155341	1.37394	0.16946	0.570897	Anxa1	protein_coding	annexin A1
19	20390601	20390800	*	0.461387	0.794329	0.426004	19	20373428	20390944	-	ENSMUSG00000024659	0	31726.4	1.15944	0.213429	0.155341	1.37394	0.16946	0.570897	Anxa1	protein_coding	annexin A1
19	20390701	20390900	*	0.0950992	0.496218	1.68148	19	20373428	20390944	-	ENSMUSG00000024659	0	31726.4	1.15944	0.213429	0.155341	1.37394	0.16946	0.570897	Anxa1	protein_coding	annexin A1
19	20390801	20391000	*	0.0443288	0.376178	1.18163	19	20373428	20390944	-	ENSMUSG00000024659	0	31726.4	1.15944	0.213429	0.155341	1.37394	0.16946	0.570897	Anxa1	protein_coding	annexin A1
19	20390901	20391100	*	0.333514	0.73307	0.579343	19	20373428	20390944	-	ENSMUSG00000024659	0	31726.4	1.15944	0.213429	0.155341	1.37394	0.16946	0.570897	Anxa1	protein_coding	annexin A1
19	20601801	20602000	*	0.051453	0.398879	5.62324	19	20601961	20643462	+	ENSMUSG00000053279	0	881.671	0.917648	-0.123987	0.248803	-0.498335	0.618248	0.879178	Aldh1a1	protein_coding	aldehyde dehydrogenase family 1, subfamily A1
19	20601901	20602100	*	0.411329	0.773419	1.45026	19	20601961	20643462	+	ENSMUSG00000053279	0	881.671	0.917648	-0.123987	0.248803	-0.498335	0.618248	0.879178	Aldh1a1	protein_coding	aldehyde dehydrogenase family 1, subfamily A1
19	20602001	20602200	*	0.594234	0.84197	-1.67319	19	20601961	20643462	+	ENSMUSG00000053279	0	881.671	0.917648	-0.123987	0.248803	-0.498335	0.618248	0.879178	Aldh1a1	protein_coding	aldehyde dehydrogenase family 1, subfamily A1
19	20602201	20602400	*	0.587449	0.839534	1.03886	19	20601961	20643462	+	ENSMUSG00000053279	0	881.671	0.917648	-0.123987	0.248803	-0.498335	0.618248	0.879178	Aldh1a1	protein_coding	aldehyde dehydrogenase family 1, subfamily A1
19	20602301	20602500	*	0.972416	0.92384	0.289575	19	20601961	20643462	+	ENSMUSG00000053279	0	881.671	0.917648	-0.123987	0.248803	-0.498335	0.618248	0.879178	Aldh1a1	protein_coding	aldehyde dehydrogenase family 1, subfamily A1
19	20606501	20606700	*	0.514862	0.815905	-1.03491	19	20601961	20643462	+	ENSMUSG00000053279	0	881.671	0.917648	-0.123987	0.248803	-0.498335	0.618248	0.879178	Aldh1a1	protein_coding	aldehyde dehydrogenase family 1, subfamily A1
19	20606601	20606800	*	0.524812	0.819267	-1.11574	19	20601961	20643462	+	ENSMUSG00000053279	0	881.671	0.917648	-0.123987	0.248803	-0.498335	0.618248	0.879178	Aldh1a1	protein_coding	aldehyde dehydrogenase family 1, subfamily A1
19	20727501	20727700	*	0.159546	0.590665	-3.98965	19	20692953	20727562	-	ENSMUSG00000024747	0	47.5743	0.856855	-0.222878	0.426495	-0.522581	0.601266	0.873592	Aldh1a7	protein_coding	aldehyde dehydrogenase family 1, subfamily A7
19	20727601	20727800	*	0.159546	0.590665	-3.98965	19	20692953	20727562	-	ENSMUSG00000024747	-40	47.5743	0.856855	-0.222878	0.426495	-0.522581	0.601266	0.873592	Aldh1a7	protein_coding	aldehyde dehydrogenase family 1, subfamily A7
19	21271101	21271300	*	0.260201	0.683297	1.71396	19	21272278	21282289	+	ENSMUSG00000024750	-979	2197.54	1.29659	0.374728	0.112379	3.33451	0.000854496	0.036379	Zfand5	protein_coding	zinc finger, AN1-type domain 5
19	21271201	21271400	*	0.224608	0.655936	2.14098	19	21272278	21282289	+	ENSMUSG00000024750	-879	2197.54	1.29659	0.374728	0.112379	3.33451	0.000854496	0.036379	Zfand5	protein_coding	zinc finger, AN1-type domain 5
19	21271301	21271500	*	0.679043	0.866617	1.09315	19	21272278	21282289	+	ENSMUSG00000024750	-779	2197.54	1.29659	0.374728	0.112379	3.33451	0.000854496	0.036379	Zfand5	protein_coding	zinc finger, AN1-type domain 5
19	21271401	21271600	*	0.944075	0.919456	-0.187376	19	21272278	21282289	+	ENSMUSG00000024750	-679	2197.54	1.29659	0.374728	0.112379	3.33451	0.000854496	0.036379	Zfand5	protein_coding	zinc finger, AN1-type domain 5
19	21271501	21271700	*	0.740654	0.881398	0.266968	19	21272278	21282289	+	ENSMUSG00000024750	-579	2197.54	1.29659	0.374728	0.112379	3.33451	0.000854496	0.036379	Zfand5	protein_coding	zinc finger, AN1-type domain 5
19	21271601	21271800	*	0.818272	0.898063	0.223666	19	21272278	21282289	+	ENSMUSG00000024750	-479	2197.54	1.29659	0.374728	0.112379	3.33451	0.000854496	0.036379	Zfand5	protein_coding	zinc finger, AN1-type domain 5
19	21272901	21273100	*	0.625539	0.85193	0.145128	19	21272278	21282289	+	ENSMUSG00000024750	0	2197.54	1.29659	0.374728	0.112379	3.33451	0.000854496	0.036379	Zfand5	protein_coding	zinc finger, AN1-type domain 5
19	21273001	21273200	*	0.101731	0.508004	0.425145	19	21272278	21282289	+	ENSMUSG00000024750	0	2197.54	1.29659	0.374728	0.112379	3.33451	0.000854496	0.036379	Zfand5	protein_coding	zinc finger, AN1-type domain 5
19	21273101	21273300	*	0.250441	0.676207	0.376373	19	21272278	21282289	+	ENSMUSG00000024750	0	2197.54	1.29659	0.374728	0.112379	3.33451	0.000854496	0.036379	Zfand5	protein_coding	zinc finger, AN1-type domain 5
19	21273501	21273700	*	0.852538	0.904177	0.0722816	19	21272278	21282289	+	ENSMUSG00000024750	0	2197.54	1.29659	0.374728	0.112379	3.33451	0.000854496	0.036379	Zfand5	protein_coding	zinc finger, AN1-type domain 5
19	21273601	21273800	*	0.883307	0.909077	0.0592129	19	21272278	21282289	+	ENSMUSG00000024750	0	2197.54	1.29659	0.374728	0.112379	3.33451	0.000854496	0.036379	Zfand5	protein_coding	zinc finger, AN1-type domain 5
19	21273701	21273900	*	0.451747	0.790599	0.600067	19	21272278	21282289	+	ENSMUSG00000024750	0	2197.54	1.29659	0.374728	0.112379	3.33451	0.000854496	0.036379	Zfand5	protein_coding	zinc finger, AN1-type domain 5
19	21273801	21274000	*	0.708872	0.874477	0.298138	19	21272278	21282289	+	ENSMUSG00000024750	0	2197.54	1.29659	0.374728	0.112379	3.33451	0.000854496	0.036379	Zfand5	protein_coding	zinc finger, AN1-type domain 5
19	21273901	21274100	*	0.818744	0.898138	0.234271	19	21272278	21282289	+	ENSMUSG00000024750	0	2197.54	1.29659	0.374728	0.112379	3.33451	0.000854496	0.036379	Zfand5	protein_coding	zinc finger, AN1-type domain 5
19	21274201	21274400	*	0.751292	0.883921	-0.187347	19	21272278	21282289	+	ENSMUSG00000024750	0	2197.54	1.29659	0.374728	0.112379	3.33451	0.000854496	0.036379	Zfand5	protein_coding	zinc finger, AN1-type domain 5
19	21274301	21274500	*	0.604257	0.845187	0.507832	19	21272278	21282289	+	ENSMUSG00000024750	0	2197.54	1.29659	0.374728	0.112379	3.33451	0.000854496	0.036379	Zfand5	protein_coding	zinc finger, AN1-type domain 5
19	21279801	21280000	*	0.686487	0.868392	-0.869965	19	21272278	21282289	+	ENSMUSG00000024750	0	2197.54	1.29659	0.374728	0.112379	3.33451	0.000854496	0.036379	Zfand5	protein_coding	zinc finger, AN1-type domain 5
19	21279901	21280100	*	0.686487	0.868392	-0.869965	19	21272278	21282289	+	ENSMUSG00000024750	0	2197.54	1.29659	0.374728	0.112379	3.33451	0.000854496	0.036379	Zfand5	protein_coding	zinc finger, AN1-type domain 5
19	21409201	21409400	*	0.0966871	0.499325	-4.0441	19	21391307	21473445	-	ENSMUSG00000058624	0	884.021	0.930501	-0.103921	0.327319	-0.31749	0.750871	0.928081	Gda	protein_coding	guanine deaminase
19	21409301	21409500	*	0.0690946	0.444207	-3.10224	19	21391307	21473445	-	ENSMUSG00000058624	0	884.021	0.930501	-0.103921	0.327319	-0.31749	0.750871	0.928081	Gda	protein_coding	guanine deaminase
19	21423401	21423600	*	0.39675	0.766952	-1.61802	19	21391307	21473445	-	ENSMUSG00000058624	0	884.021	0.930501	-0.103921	0.327319	-0.31749	0.750871	0.928081	Gda	protein_coding	guanine deaminase
19	21423501	21423700	*	0.236127	0.665137	-1.73612	19	21391307	21473445	-	ENSMUSG00000058624	0	884.021	0.930501	-0.103921	0.327319	-0.31749	0.750871	0.928081	Gda	protein_coding	guanine deaminase
19	21423701	21423900	*	0.207788	0.641345	-3.38291	19	21391307	21473445	-	ENSMUSG00000058624	0	884.021	0.930501	-0.103921	0.327319	-0.31749	0.750871	0.928081	Gda	protein_coding	guanine deaminase
19	21423801	21424000	*	0.0104618	0.206912	-3.23963	19	21391307	21473445	-	ENSMUSG00000058624	0	884.021	0.930501	-0.103921	0.327319	-0.31749	0.750871	0.928081	Gda	protein_coding	guanine deaminase
19	21423901	21424100	*	0.0257633	0.301498	-3.01635	19	21391307	21473445	-	ENSMUSG00000058624	0	884.021	0.930501	-0.103921	0.327319	-0.31749	0.750871	0.928081	Gda	protein_coding	guanine deaminase
19	21432401	21432600	*	0.985843	0.926124	0.158276	19	21391307	21473445	-	ENSMUSG00000058624	0	884.021	0.930501	-0.103921	0.327319	-0.31749	0.750871	0.928081	Gda	protein_coding	guanine deaminase
19	21432501	21432700	*	0.985843	0.926124	0.158276	19	21391307	21473445	-	ENSMUSG00000058624	0	884.021	0.930501	-0.103921	0.327319	-0.31749	0.750871	0.928081	Gda	protein_coding	guanine deaminase
19	21432601	21432800	*	0.0050761	0.149997	10.2681	19	21391307	21473445	-	ENSMUSG00000058624	0	884.021	0.930501	-0.103921	0.327319	-0.31749	0.750871	0.928081	Gda	protein_coding	guanine deaminase
19	21432701	21432900	*	0.0050761	0.149997	10.2681	19	21391307	21473445	-	ENSMUSG00000058624	0	884.021	0.930501	-0.103921	0.327319	-0.31749	0.750871	0.928081	Gda	protein_coding	guanine deaminase
19	21433001	21433200	*	0.899051	0.911989	0.264009	19	21391307	21473445	-	ENSMUSG00000058624	0	884.021	0.930501	-0.103921	0.327319	-0.31749	0.750871	0.928081	Gda	protein_coding	guanine deaminase
19	21433101	21433300	*	0.0762166	0.460616	-3.82067	19	21391307	21473445	-	ENSMUSG00000058624	0	884.021	0.930501	-0.103921	0.327319	-0.31749	0.750871	0.928081	Gda	protein_coding	guanine deaminase
19	21433201	21433400	*	0.0812344	0.470968	-6.42998	19	21391307	21473445	-	ENSMUSG00000058624	0	884.021	0.930501	-0.103921	0.327319	-0.31749	0.750871	0.928081	Gda	protein_coding	guanine deaminase
19	21439201	21439400	*	0.210932	0.644034	-1.6848	19	21391307	21473445	-	ENSMUSG00000058624	0	884.021	0.930501	-0.103921	0.327319	-0.31749	0.750871	0.928081	Gda	protein_coding	guanine deaminase
19	21439301	21439500	*	0.354327	0.745099	-0.901055	19	21391307	21473445	-	ENSMUSG00000058624	0	884.021	0.930501	-0.103921	0.327319	-0.31749	0.750871	0.928081	Gda	protein_coding	guanine deaminase
19	21471901	21472100	*	0.549823	0.827447	-1.29544	19	21391307	21473445	-	ENSMUSG00000058624	0	884.021	0.930501	-0.103921	0.327319	-0.31749	0.750871	0.928081	Gda	protein_coding	guanine deaminase
19	21472001	21472200	*	0.209885	0.642957	-1.66507	19	21391307	21473445	-	ENSMUSG00000058624	0	884.021	0.930501	-0.103921	0.327319	-0.31749	0.750871	0.928081	Gda	protein_coding	guanine deaminase
19	21472101	21472300	*	0.0191913	0.267262	-1.48503	19	21391307	21473445	-	ENSMUSG00000058624	0	884.021	0.930501	-0.103921	0.327319	-0.31749	0.750871	0.928081	Gda	protein_coding	guanine deaminase
19	21472601	21472800	*	0.490099	0.805951	0.527191	19	21391307	21473445	-	ENSMUSG00000058624	0	884.021	0.930501	-0.103921	0.327319	-0.31749	0.750871	0.928081	Gda	protein_coding	guanine deaminase
19	21472701	21472900	*	0.0387854	0.357213	-1.23722	19	21391307	21473445	-	ENSMUSG00000058624	0	884.021	0.930501	-0.103921	0.327319	-0.31749	0.750871	0.928081	Gda	protein_coding	guanine deaminase
19	21472801	21473000	*	0.0144908	0.23778	-2.25388	19	21391307	21473445	-	ENSMUSG00000058624	0	884.021	0.930501	-0.103921	0.327319	-0.31749	0.750871	0.928081	Gda	protein_coding	guanine deaminase
19	21601701	21601900	*	0.337627	0.735391	-2.51314	19	21581202	21652976	-	ENSMUSG00000035171	0	808.439	0.873708	-0.194777	0.0869438	-2.24026	0.025074	0.234109	1110059E24Rik	protein_coding	RIKEN cDNA 1110059E24 gene
19	21601801	21602000	*	0.337627	0.735391	-2.51314	19	21581202	21652976	-	ENSMUSG00000035171	0	808.439	0.873708	-0.194777	0.0869438	-2.24026	0.025074	0.234109	1110059E24Rik	protein_coding	RIKEN cDNA 1110059E24 gene
19	21602901	21603100	*	0.113628	0.528171	-4.63606	19	21581202	21652976	-	ENSMUSG00000035171	0	808.439	0.873708	-0.194777	0.0869438	-2.24026	0.025074	0.234109	1110059E24Rik	protein_coding	RIKEN cDNA 1110059E24 gene
19	21603001	21603200	*	0.185602	0.61958	-3.8521	19	21581202	21652976	-	ENSMUSG00000035171	0	808.439	0.873708	-0.194777	0.0869438	-2.24026	0.025074	0.234109	1110059E24Rik	protein_coding	RIKEN cDNA 1110059E24 gene
19	21603901	21604100	*	0.812434	0.896836	1.8722	19	21581202	21652976	-	ENSMUSG00000035171	0	808.439	0.873708	-0.194777	0.0869438	-2.24026	0.025074	0.234109	1110059E24Rik	protein_coding	RIKEN cDNA 1110059E24 gene
19	21604001	21604200	*	0.771418	0.888552	0.969651	19	21581202	21652976	-	ENSMUSG00000035171	0	808.439	0.873708	-0.194777	0.0869438	-2.24026	0.025074	0.234109	1110059E24Rik	protein_coding	RIKEN cDNA 1110059E24 gene
19	21604101	21604300	*	0.5789	0.836988	-0.951707	19	21581202	21652976	-	ENSMUSG00000035171	0	808.439	0.873708	-0.194777	0.0869438	-2.24026	0.025074	0.234109	1110059E24Rik	protein_coding	RIKEN cDNA 1110059E24 gene
19	21630501	21630700	*	0.176649	0.609707	2.81858	19	21581202	21652976	-	ENSMUSG00000035171	0	808.439	0.873708	-0.194777	0.0869438	-2.24026	0.025074	0.234109	1110059E24Rik	protein_coding	RIKEN cDNA 1110059E24 gene
19	21630601	21630800	*	0.157547	0.588338	2.94211	19	21581202	21652976	-	ENSMUSG00000035171	0	808.439	0.873708	-0.194777	0.0869438	-2.24026	0.025074	0.234109	1110059E24Rik	protein_coding	RIKEN cDNA 1110059E24 gene
19	21630701	21630900	*	0.294248	0.708117	1.99352	19	21581202	21652976	-	ENSMUSG00000035171	0	808.439	0.873708	-0.194777	0.0869438	-2.24026	0.025074	0.234109	1110059E24Rik	protein_coding	RIKEN cDNA 1110059E24 gene
19	21630801	21631000	*	0.312793	0.720858	1.70624	19	21581202	21652976	-	ENSMUSG00000035171	0	808.439	0.873708	-0.194777	0.0869438	-2.24026	0.025074	0.234109	1110059E24Rik	protein_coding	RIKEN cDNA 1110059E24 gene
19	21630901	21631100	*	0.00982744	0.201282	4.4893	19	21581202	21652976	-	ENSMUSG00000035171	0	808.439	0.873708	-0.194777	0.0869438	-2.24026	0.025074	0.234109	1110059E24Rik	protein_coding	RIKEN cDNA 1110059E24 gene
19	21631001	21631200	*	0.0877511	0.483123	5.7553	19	21581202	21652976	-	ENSMUSG00000035171	0	808.439	0.873708	-0.194777	0.0869438	-2.24026	0.025074	0.234109	1110059E24Rik	protein_coding	RIKEN cDNA 1110059E24 gene
19	21651201	21651400	*	0.601134	0.84416	-1.24332	19	21581202	21652976	-	ENSMUSG00000035171	0	808.439	0.873708	-0.194777	0.0869438	-2.24026	0.025074	0.234109	1110059E24Rik	protein_coding	RIKEN cDNA 1110059E24 gene
19	21651201	21651400	*	0.601134	0.84416	-1.24332	19	21653309	21685637	+	ENSMUSG00000047368	-1910	708.663	0.968914	-0.0455599	0.0691813	-0.658558	0.510179	0.837066	Abhd17b	protein_coding	abhydrolase domain containing 17B
19	21651301	21651500	*	0.26417	0.686118	-2.58605	19	21581202	21652976	-	ENSMUSG00000035171	0	808.439	0.873708	-0.194777	0.0869438	-2.24026	0.025074	0.234109	1110059E24Rik	protein_coding	RIKEN cDNA 1110059E24 gene
19	21651301	21651500	*	0.26417	0.686118	-2.58605	19	21653309	21685637	+	ENSMUSG00000047368	-1810	708.663	0.968914	-0.0455599	0.0691813	-0.658558	0.510179	0.837066	Abhd17b	protein_coding	abhydrolase domain containing 17B
19	21651401	21651600	*	0.367315	0.751924	-3.04459	19	21581202	21652976	-	ENSMUSG00000035171	0	808.439	0.873708	-0.194777	0.0869438	-2.24026	0.025074	0.234109	1110059E24Rik	protein_coding	RIKEN cDNA 1110059E24 gene
19	21651401	21651600	*	0.367315	0.751924	-3.04459	19	21653309	21685637	+	ENSMUSG00000047368	-1710	708.663	0.968914	-0.0455599	0.0691813	-0.658558	0.510179	0.837066	Abhd17b	protein_coding	abhydrolase domain containing 17B
19	21651501	21651700	*	0.761584	0.886113	0.63743	19	21581202	21652976	-	ENSMUSG00000035171	0	808.439	0.873708	-0.194777	0.0869438	-2.24026	0.025074	0.234109	1110059E24Rik	protein_coding	RIKEN cDNA 1110059E24 gene
19	21651501	21651700	*	0.761584	0.886113	0.63743	19	21653309	21685637	+	ENSMUSG00000047368	-1610	708.663	0.968914	-0.0455599	0.0691813	-0.658558	0.510179	0.837066	Abhd17b	protein_coding	abhydrolase domain containing 17B
19	21651601	21651800	*	0.293472	0.707631	2.78614	19	21581202	21652976	-	ENSMUSG00000035171	0	808.439	0.873708	-0.194777	0.0869438	-2.24026	0.025074	0.234109	1110059E24Rik	protein_coding	RIKEN cDNA 1110059E24 gene
19	21651601	21651800	*	0.293472	0.707631	2.78614	19	21653309	21685637	+	ENSMUSG00000047368	-1510	708.663	0.968914	-0.0455599	0.0691813	-0.658558	0.510179	0.837066	Abhd17b	protein_coding	abhydrolase domain containing 17B
19	21651701	21651900	*	0.336516	0.734609	2.69507	19	21581202	21652976	-	ENSMUSG00000035171	0	808.439	0.873708	-0.194777	0.0869438	-2.24026	0.025074	0.234109	1110059E24Rik	protein_coding	RIKEN cDNA 1110059E24 gene
19	21651701	21651900	*	0.336516	0.734609	2.69507	19	21653309	21685637	+	ENSMUSG00000047368	-1410	708.663	0.968914	-0.0455599	0.0691813	-0.658558	0.510179	0.837066	Abhd17b	protein_coding	abhydrolase domain containing 17B
19	21652001	21652200	*	0.0640253	0.432617	-1.53415	19	21581202	21652976	-	ENSMUSG00000035171	0	808.439	0.873708	-0.194777	0.0869438	-2.24026	0.025074	0.234109	1110059E24Rik	protein_coding	RIKEN cDNA 1110059E24 gene
19	21652001	21652200	*	0.0640253	0.432617	-1.53415	19	21653309	21685637	+	ENSMUSG00000047368	-1110	708.663	0.968914	-0.0455599	0.0691813	-0.658558	0.510179	0.837066	Abhd17b	protein_coding	abhydrolase domain containing 17B
19	21652101	21652300	*	0.550277	0.827606	-0.209102	19	21581202	21652976	-	ENSMUSG00000035171	0	808.439	0.873708	-0.194777	0.0869438	-2.24026	0.025074	0.234109	1110059E24Rik	protein_coding	RIKEN cDNA 1110059E24 gene
19	21652101	21652300	*	0.550277	0.827606	-0.209102	19	21653309	21685637	+	ENSMUSG00000047368	-1010	708.663	0.968914	-0.0455599	0.0691813	-0.658558	0.510179	0.837066	Abhd17b	protein_coding	abhydrolase domain containing 17B
19	21652201	21652400	*	0.274433	0.69399	-0.364306	19	21581202	21652976	-	ENSMUSG00000035171	0	808.439	0.873708	-0.194777	0.0869438	-2.24026	0.025074	0.234109	1110059E24Rik	protein_coding	RIKEN cDNA 1110059E24 gene
19	21652201	21652400	*	0.274433	0.69399	-0.364306	19	21653309	21685637	+	ENSMUSG00000047368	-910	708.663	0.968914	-0.0455599	0.0691813	-0.658558	0.510179	0.837066	Abhd17b	protein_coding	abhydrolase domain containing 17B
19	21652301	21652500	*	0.226818	0.657723	-0.458756	19	21581202	21652976	-	ENSMUSG00000035171	0	808.439	0.873708	-0.194777	0.0869438	-2.24026	0.025074	0.234109	1110059E24Rik	protein_coding	RIKEN cDNA 1110059E24 gene
19	21652301	21652500	*	0.226818	0.657723	-0.458756	19	21653309	21685637	+	ENSMUSG00000047368	-810	708.663	0.968914	-0.0455599	0.0691813	-0.658558	0.510179	0.837066	Abhd17b	protein_coding	abhydrolase domain containing 17B
19	21652401	21652600	*	0.367976	0.752264	0.308195	19	21581202	21652976	-	ENSMUSG00000035171	0	808.439	0.873708	-0.194777	0.0869438	-2.24026	0.025074	0.234109	1110059E24Rik	protein_coding	RIKEN cDNA 1110059E24 gene
19	21652401	21652600	*	0.367976	0.752264	0.308195	19	21653309	21685637	+	ENSMUSG00000047368	-710	708.663	0.968914	-0.0455599	0.0691813	-0.658558	0.510179	0.837066	Abhd17b	protein_coding	abhydrolase domain containing 17B
19	21652501	21652700	*	0.034719	0.340965	2.80625	19	21581202	21652976	-	ENSMUSG00000035171	0	808.439	0.873708	-0.194777	0.0869438	-2.24026	0.025074	0.234109	1110059E24Rik	protein_coding	RIKEN cDNA 1110059E24 gene
19	21652501	21652700	*	0.034719	0.340965	2.80625	19	21653309	21685637	+	ENSMUSG00000047368	-610	708.663	0.968914	-0.0455599	0.0691813	-0.658558	0.510179	0.837066	Abhd17b	protein_coding	abhydrolase domain containing 17B
19	21652601	21652800	*	0.0334328	0.335703	3.57383	19	21581202	21652976	-	ENSMUSG00000035171	0	808.439	0.873708	-0.194777	0.0869438	-2.24026	0.025074	0.234109	1110059E24Rik	protein_coding	RIKEN cDNA 1110059E24 gene
19	21652601	21652800	*	0.0334328	0.335703	3.57383	19	21653309	21685637	+	ENSMUSG00000047368	-510	708.663	0.968914	-0.0455599	0.0691813	-0.658558	0.510179	0.837066	Abhd17b	protein_coding	abhydrolase domain containing 17B
19	21652701	21652900	*	0.0726143	0.452693	1.21584	19	21581202	21652976	-	ENSMUSG00000035171	0	808.439	0.873708	-0.194777	0.0869438	-2.24026	0.025074	0.234109	1110059E24Rik	protein_coding	RIKEN cDNA 1110059E24 gene
19	21652701	21652900	*	0.0726143	0.452693	1.21584	19	21653309	21685637	+	ENSMUSG00000047368	-410	708.663	0.968914	-0.0455599	0.0691813	-0.658558	0.510179	0.837066	Abhd17b	protein_coding	abhydrolase domain containing 17B
19	21652801	21653000	*	0.882044	0.908962	0.0197612	19	21581202	21652976	-	ENSMUSG00000035171	0	808.439	0.873708	-0.194777	0.0869438	-2.24026	0.025074	0.234109	1110059E24Rik	protein_coding	RIKEN cDNA 1110059E24 gene
19	21652801	21653000	*	0.882044	0.908962	0.0197612	19	21653309	21685637	+	ENSMUSG00000047368	-310	708.663	0.968914	-0.0455599	0.0691813	-0.658558	0.510179	0.837066	Abhd17b	protein_coding	abhydrolase domain containing 17B
19	21654401	21654600	*	0.472227	0.798955	-0.775634	19	21653309	21685637	+	ENSMUSG00000047368	0	708.663	0.968914	-0.0455599	0.0691813	-0.658558	0.510179	0.837066	Abhd17b	protein_coding	abhydrolase domain containing 17B
19	21654401	21654600	*	0.472227	0.798955	-0.775634	19	21581202	21652976	-	ENSMUSG00000035171	-1426	808.439	0.873708	-0.194777	0.0869438	-2.24026	0.025074	0.234109	1110059E24Rik	protein_coding	RIKEN cDNA 1110059E24 gene
19	21654501	21654700	*	0.942135	0.919087	0.0349837	19	21653309	21685637	+	ENSMUSG00000047368	0	708.663	0.968914	-0.0455599	0.0691813	-0.658558	0.510179	0.837066	Abhd17b	protein_coding	abhydrolase domain containing 17B
19	21654501	21654700	*	0.942135	0.919087	0.0349837	19	21581202	21652976	-	ENSMUSG00000035171	-1526	808.439	0.873708	-0.194777	0.0869438	-2.24026	0.025074	0.234109	1110059E24Rik	protein_coding	RIKEN cDNA 1110059E24 gene
19	21654601	21654800	*	0.817651	0.897921	0.889709	19	21653309	21685637	+	ENSMUSG00000047368	0	708.663	0.968914	-0.0455599	0.0691813	-0.658558	0.510179	0.837066	Abhd17b	protein_coding	abhydrolase domain containing 17B
19	21654601	21654800	*	0.817651	0.897921	0.889709	19	21581202	21652976	-	ENSMUSG00000035171	-1626	808.439	0.873708	-0.194777	0.0869438	-2.24026	0.025074	0.234109	1110059E24Rik	protein_coding	RIKEN cDNA 1110059E24 gene
19	21654701	21654900	*	0.56285	0.831787	1.90483	19	21653309	21685637	+	ENSMUSG00000047368	0	708.663	0.968914	-0.0455599	0.0691813	-0.658558	0.510179	0.837066	Abhd17b	protein_coding	abhydrolase domain containing 17B
19	21654701	21654900	*	0.56285	0.831787	1.90483	19	21581202	21652976	-	ENSMUSG00000035171	-1726	808.439	0.873708	-0.194777	0.0869438	-2.24026	0.025074	0.234109	1110059E24Rik	protein_coding	RIKEN cDNA 1110059E24 gene
19	21654801	21655000	*	3.03247e-06	0.00386723	8.94511	19	21653309	21685637	+	ENSMUSG00000047368	0	708.663	0.968914	-0.0455599	0.0691813	-0.658558	0.510179	0.837066	Abhd17b	protein_coding	abhydrolase domain containing 17B
19	21654801	21655000	*	3.03247e-06	0.00386723	8.94511	19	21581202	21652976	-	ENSMUSG00000035171	-1826	808.439	0.873708	-0.194777	0.0869438	-2.24026	0.025074	0.234109	1110059E24Rik	protein_coding	RIKEN cDNA 1110059E24 gene
19	21654901	21655100	*	8.03864e-08	0.000458196	8.13337	19	21653309	21685637	+	ENSMUSG00000047368	0	708.663	0.968914	-0.0455599	0.0691813	-0.658558	0.510179	0.837066	Abhd17b	protein_coding	abhydrolase domain containing 17B
19	21654901	21655100	*	8.03864e-08	0.000458196	8.13337	19	21581202	21652976	-	ENSMUSG00000035171	-1926	808.439	0.873708	-0.194777	0.0869438	-2.24026	0.025074	0.234109	1110059E24Rik	protein_coding	RIKEN cDNA 1110059E24 gene
19	21655001	21655200	*	0.0747684	0.457365	3.14543	19	21653309	21685637	+	ENSMUSG00000047368	0	708.663	0.968914	-0.0455599	0.0691813	-0.658558	0.510179	0.837066	Abhd17b	protein_coding	abhydrolase domain containing 17B
19	21655101	21655300	*	0.792254	0.89276	1.74773	19	21653309	21685637	+	ENSMUSG00000047368	0	708.663	0.968914	-0.0455599	0.0691813	-0.658558	0.510179	0.837066	Abhd17b	protein_coding	abhydrolase domain containing 17B
19	21663801	21664000	*	0.442959	0.78701	-0.664577	19	21653309	21685637	+	ENSMUSG00000047368	0	708.663	0.968914	-0.0455599	0.0691813	-0.658558	0.510179	0.837066	Abhd17b	protein_coding	abhydrolase domain containing 17B
19	21663901	21664100	*	0.442959	0.78701	-0.664577	19	21653309	21685637	+	ENSMUSG00000047368	0	708.663	0.968914	-0.0455599	0.0691813	-0.658558	0.510179	0.837066	Abhd17b	protein_coding	abhydrolase domain containing 17B
19	21664001	21664200	*	0.720867	0.87708	0.769039	19	21653309	21685637	+	ENSMUSG00000047368	0	708.663	0.968914	-0.0455599	0.0691813	-0.658558	0.510179	0.837066	Abhd17b	protein_coding	abhydrolase domain containing 17B
19	21664101	21664300	*	0.378644	0.757808	1.07591	19	21653309	21685637	+	ENSMUSG00000047368	0	708.663	0.968914	-0.0455599	0.0691813	-0.658558	0.510179	0.837066	Abhd17b	protein_coding	abhydrolase domain containing 17B
19	21664201	21664400	*	0.805694	0.89551	-0.0288279	19	21653309	21685637	+	ENSMUSG00000047368	0	708.663	0.968914	-0.0455599	0.0691813	-0.658558	0.510179	0.837066	Abhd17b	protein_coding	abhydrolase domain containing 17B
19	21664301	21664500	*	0.387948	0.762658	-1.20824	19	21653309	21685637	+	ENSMUSG00000047368	0	708.663	0.968914	-0.0455599	0.0691813	-0.658558	0.510179	0.837066	Abhd17b	protein_coding	abhydrolase domain containing 17B
19	21778901	21779100	*	0.825334	0.899221	-0.0900084	19	21778342	21858327	+	ENSMUSG00000024754	0	1820.76	1.31321	0.393093	0.189254	2.07707	0.0377954	0.286458	Tmem2	protein_coding	transmembrane protein 2
19	21779001	21779200	*	0.675203	0.865761	0.215838	19	21778342	21858327	+	ENSMUSG00000024754	0	1820.76	1.31321	0.393093	0.189254	2.07707	0.0377954	0.286458	Tmem2	protein_coding	transmembrane protein 2
19	21779101	21779300	*	0.553154	0.828434	0.293152	19	21778342	21858327	+	ENSMUSG00000024754	0	1820.76	1.31321	0.393093	0.189254	2.07707	0.0377954	0.286458	Tmem2	protein_coding	transmembrane protein 2
19	21781601	21781800	*	0.693308	0.869983	-1.00299	19	21778342	21858327	+	ENSMUSG00000024754	0	1820.76	1.31321	0.393093	0.189254	2.07707	0.0377954	0.286458	Tmem2	protein_coding	transmembrane protein 2
19	21781701	21781900	*	0.884329	0.909305	0.313245	19	21778342	21858327	+	ENSMUSG00000024754	0	1820.76	1.31321	0.393093	0.189254	2.07707	0.0377954	0.286458	Tmem2	protein_coding	transmembrane protein 2
19	21781801	21782000	*	0.440819	0.786158	1.35652	19	21778342	21858327	+	ENSMUSG00000024754	0	1820.76	1.31321	0.393093	0.189254	2.07707	0.0377954	0.286458	Tmem2	protein_coding	transmembrane protein 2
19	21783101	21783300	*	0.242261	0.670137	-4.29754	19	21778342	21858327	+	ENSMUSG00000024754	0	1820.76	1.31321	0.393093	0.189254	2.07707	0.0377954	0.286458	Tmem2	protein_coding	transmembrane protein 2
19	21783201	21783400	*	0.242261	0.670137	-4.29754	19	21778342	21858327	+	ENSMUSG00000024754	0	1820.76	1.31321	0.393093	0.189254	2.07707	0.0377954	0.286458	Tmem2	protein_coding	transmembrane protein 2
19	21784101	21784300	*	0.375539	0.756157	-3.90629	19	21778342	21858327	+	ENSMUSG00000024754	0	1820.76	1.31321	0.393093	0.189254	2.07707	0.0377954	0.286458	Tmem2	protein_coding	transmembrane protein 2
19	21784201	21784400	*	0.77849	0.889969	-0.392403	19	21778342	21858327	+	ENSMUSG00000024754	0	1820.76	1.31321	0.393093	0.189254	2.07707	0.0377954	0.286458	Tmem2	protein_coding	transmembrane protein 2
19	21789201	21789400	*	0.546912	0.826338	-0.852379	19	21778342	21858327	+	ENSMUSG00000024754	0	1820.76	1.31321	0.393093	0.189254	2.07707	0.0377954	0.286458	Tmem2	protein_coding	transmembrane protein 2
19	21789301	21789500	*	0.835687	0.901404	-0.0759455	19	21778342	21858327	+	ENSMUSG00000024754	0	1820.76	1.31321	0.393093	0.189254	2.07707	0.0377954	0.286458	Tmem2	protein_coding	transmembrane protein 2
19	21790001	21790200	*	0.549599	0.827393	-0.857483	19	21778342	21858327	+	ENSMUSG00000024754	0	1820.76	1.31321	0.393093	0.189254	2.07707	0.0377954	0.286458	Tmem2	protein_coding	transmembrane protein 2
19	21790101	21790300	*	0.142184	0.568835	-1.97362	19	21778342	21858327	+	ENSMUSG00000024754	0	1820.76	1.31321	0.393093	0.189254	2.07707	0.0377954	0.286458	Tmem2	protein_coding	transmembrane protein 2
19	21790201	21790400	*	0.265322	0.687151	-2.048	19	21778342	21858327	+	ENSMUSG00000024754	0	1820.76	1.31321	0.393093	0.189254	2.07707	0.0377954	0.286458	Tmem2	protein_coding	transmembrane protein 2
19	21790401	21790600	*	0.101143	0.506973	-1.62432	19	21778342	21858327	+	ENSMUSG00000024754	0	1820.76	1.31321	0.393093	0.189254	2.07707	0.0377954	0.286458	Tmem2	protein_coding	transmembrane protein 2
19	21790501	21790700	*	0.101143	0.506973	-1.62432	19	21778342	21858327	+	ENSMUSG00000024754	0	1820.76	1.31321	0.393093	0.189254	2.07707	0.0377954	0.286458	Tmem2	protein_coding	transmembrane protein 2
19	21790601	21790800	*	0.0497048	0.393816	-4.12182	19	21778342	21858327	+	ENSMUSG00000024754	0	1820.76	1.31321	0.393093	0.189254	2.07707	0.0377954	0.286458	Tmem2	protein_coding	transmembrane protein 2
19	21790701	21790900	*	0.0799917	0.468701	-3.70633	19	21778342	21858327	+	ENSMUSG00000024754	0	1820.76	1.31321	0.393093	0.189254	2.07707	0.0377954	0.286458	Tmem2	protein_coding	transmembrane protein 2
19	21791501	21791700	*	0.0935106	0.49339	-4.49798	19	21778342	21858327	+	ENSMUSG00000024754	0	1820.76	1.31321	0.393093	0.189254	2.07707	0.0377954	0.286458	Tmem2	protein_coding	transmembrane protein 2
19	21791601	21791800	*	0.276902	0.695645	-2.58876	19	21778342	21858327	+	ENSMUSG00000024754	0	1820.76	1.31321	0.393093	0.189254	2.07707	0.0377954	0.286458	Tmem2	protein_coding	transmembrane protein 2
19	21791701	21791900	*	0.559837	0.830752	-0.988033	19	21778342	21858327	+	ENSMUSG00000024754	0	1820.76	1.31321	0.393093	0.189254	2.07707	0.0377954	0.286458	Tmem2	protein_coding	transmembrane protein 2
19	21792701	21792900	*	0.309742	0.718795	1.0347	19	21778342	21858327	+	ENSMUSG00000024754	0	1820.76	1.31321	0.393093	0.189254	2.07707	0.0377954	0.286458	Tmem2	protein_coding	transmembrane protein 2
19	21799601	21799800	*	0.00881826	0.192357	-3.52742	19	21778342	21858327	+	ENSMUSG00000024754	0	1820.76	1.31321	0.393093	0.189254	2.07707	0.0377954	0.286458	Tmem2	protein_coding	transmembrane protein 2
19	21799701	21799900	*	0.000427869	0.048515	-4.6209	19	21778342	21858327	+	ENSMUSG00000024754	0	1820.76	1.31321	0.393093	0.189254	2.07707	0.0377954	0.286458	Tmem2	protein_coding	transmembrane protein 2
19	21799801	21800000	*	0.00223019	0.102741	-5.84893	19	21778342	21858327	+	ENSMUSG00000024754	0	1820.76	1.31321	0.393093	0.189254	2.07707	0.0377954	0.286458	Tmem2	protein_coding	transmembrane protein 2
19	21799901	21800100	*	0.208477	0.641951	-3.49825	19	21778342	21858327	+	ENSMUSG00000024754	0	1820.76	1.31321	0.393093	0.189254	2.07707	0.0377954	0.286458	Tmem2	protein_coding	transmembrane protein 2
19	21800101	21800300	*	0.656987	0.860833	-0.901767	19	21778342	21858327	+	ENSMUSG00000024754	0	1820.76	1.31321	0.393093	0.189254	2.07707	0.0377954	0.286458	Tmem2	protein_coding	transmembrane protein 2
19	21800201	21800400	*	0.656987	0.860833	-0.901767	19	21778342	21858327	+	ENSMUSG00000024754	0	1820.76	1.31321	0.393093	0.189254	2.07707	0.0377954	0.286458	Tmem2	protein_coding	transmembrane protein 2
19	21807401	21807600	*	0.00572265	0.158368	-2.87576	19	21778342	21858327	+	ENSMUSG00000024754	0	1820.76	1.31321	0.393093	0.189254	2.07707	0.0377954	0.286458	Tmem2	protein_coding	transmembrane protein 2
19	21807501	21807700	*	0.251934	0.677223	-0.8254	19	21778342	21858327	+	ENSMUSG00000024754	0	1820.76	1.31321	0.393093	0.189254	2.07707	0.0377954	0.286458	Tmem2	protein_coding	transmembrane protein 2
19	21807601	21807800	*	0.684091	0.867888	0.639277	19	21778342	21858327	+	ENSMUSG00000024754	0	1820.76	1.31321	0.393093	0.189254	2.07707	0.0377954	0.286458	Tmem2	protein_coding	transmembrane protein 2
19	21814601	21814800	*	0.0681744	0.442151	-8.55745	19	21778342	21858327	+	ENSMUSG00000024754	0	1820.76	1.31321	0.393093	0.189254	2.07707	0.0377954	0.286458	Tmem2	protein_coding	transmembrane protein 2
19	21814701	21814900	*	0.0924464	0.4915	-5.53234	19	21778342	21858327	+	ENSMUSG00000024754	0	1820.76	1.31321	0.393093	0.189254	2.07707	0.0377954	0.286458	Tmem2	protein_coding	transmembrane protein 2
19	21817901	21818100	*	0.247043	0.673757	1.55655	19	21778342	21858327	+	ENSMUSG00000024754	0	1820.76	1.31321	0.393093	0.189254	2.07707	0.0377954	0.286458	Tmem2	protein_coding	transmembrane protein 2
19	21818001	21818200	*	0.309512	0.718553	1.17526	19	21778342	21858327	+	ENSMUSG00000024754	0	1820.76	1.31321	0.393093	0.189254	2.07707	0.0377954	0.286458	Tmem2	protein_coding	transmembrane protein 2
19	21818101	21818300	*	0.459778	0.7937	-1.16102	19	21778342	21858327	+	ENSMUSG00000024754	0	1820.76	1.31321	0.393093	0.189254	2.07707	0.0377954	0.286458	Tmem2	protein_coding	transmembrane protein 2
19	21818201	21818400	*	0.575608	0.835965	-0.414348	19	21778342	21858327	+	ENSMUSG00000024754	0	1820.76	1.31321	0.393093	0.189254	2.07707	0.0377954	0.286458	Tmem2	protein_coding	transmembrane protein 2
19	21818301	21818500	*	0.219838	0.651787	-0.71199	19	21778342	21858327	+	ENSMUSG00000024754	0	1820.76	1.31321	0.393093	0.189254	2.07707	0.0377954	0.286458	Tmem2	protein_coding	transmembrane protein 2
19	21855201	21855400	*	0.081167	0.470845	3.0896	19	21778342	21858327	+	ENSMUSG00000024754	0	1820.76	1.31321	0.393093	0.189254	2.07707	0.0377954	0.286458	Tmem2	protein_coding	transmembrane protein 2
19	21855301	21855500	*	0.337811	0.735492	1.70491	19	21778342	21858327	+	ENSMUSG00000024754	0	1820.76	1.31321	0.393093	0.189254	2.07707	0.0377954	0.286458	Tmem2	protein_coding	transmembrane protein 2
19	21855401	21855600	*	0.82841	0.899855	0.403888	19	21778342	21858327	+	ENSMUSG00000024754	0	1820.76	1.31321	0.393093	0.189254	2.07707	0.0377954	0.286458	Tmem2	protein_coding	transmembrane protein 2
19	21855501	21855700	*	0.707802	0.874116	-0.523588	19	21778342	21858327	+	ENSMUSG00000024754	0	1820.76	1.31321	0.393093	0.189254	2.07707	0.0377954	0.286458	Tmem2	protein_coding	transmembrane protein 2
19	22139201	22139400	*	0.0253283	0.299405	0.957171	19	22139119	22989884	+	ENSMUSG00000052387	0	15.2479	0.977158	-0.0333361	0.15937	-0.209174	0.834312	0.954294	Trpm3	protein_coding	transient receptor potential cation channel, subfamily M, member 3
19	22249001	22249200	*	0.869867	0.907065	0.362317	19	22139119	22989884	+	ENSMUSG00000052387	0	15.2479	0.977158	-0.0333361	0.15937	-0.209174	0.834312	0.954294	Trpm3	protein_coding	transient receptor potential cation channel, subfamily M, member 3
19	22249101	22249300	*	0.570768	0.834252	0.763091	19	22139119	22989884	+	ENSMUSG00000052387	0	15.2479	0.977158	-0.0333361	0.15937	-0.209174	0.834312	0.954294	Trpm3	protein_coding	transient receptor potential cation channel, subfamily M, member 3
19	22249201	22249400	*	0.476599	0.800651	-1.10742	19	22139119	22989884	+	ENSMUSG00000052387	0	15.2479	0.977158	-0.0333361	0.15937	-0.209174	0.834312	0.954294	Trpm3	protein_coding	transient receptor potential cation channel, subfamily M, member 3
19	22249301	22249500	*	0.551562	0.827956	-1.5424	19	22139119	22989884	+	ENSMUSG00000052387	0	15.2479	0.977158	-0.0333361	0.15937	-0.209174	0.834312	0.954294	Trpm3	protein_coding	transient receptor potential cation channel, subfamily M, member 3
19	22304501	22304700	*	0.360229	0.747955	0.578602	19	22139119	22989884	+	ENSMUSG00000052387	0	15.2479	0.977158	-0.0333361	0.15937	-0.209174	0.834312	0.954294	Trpm3	protein_coding	transient receptor potential cation channel, subfamily M, member 3
19	22304601	22304800	*	0.360229	0.747955	0.578602	19	22139119	22989884	+	ENSMUSG00000052387	0	15.2479	0.977158	-0.0333361	0.15937	-0.209174	0.834312	0.954294	Trpm3	protein_coding	transient receptor potential cation channel, subfamily M, member 3
19	22337401	22337600	*	0.066343	0.437971	-2.34381	19	22139119	22989884	+	ENSMUSG00000052387	0	15.2479	0.977158	-0.0333361	0.15937	-0.209174	0.834312	0.954294	Trpm3	protein_coding	transient receptor potential cation channel, subfamily M, member 3
19	22337501	22337700	*	0.00348724	0.126097	-1.54752	19	22139119	22989884	+	ENSMUSG00000052387	0	15.2479	0.977158	-0.0333361	0.15937	-0.209174	0.834312	0.954294	Trpm3	protein_coding	transient receptor potential cation channel, subfamily M, member 3
19	22337601	22337800	*	0.035067	0.342431	-1.01404	19	22139119	22989884	+	ENSMUSG00000052387	0	15.2479	0.977158	-0.0333361	0.15937	-0.209174	0.834312	0.954294	Trpm3	protein_coding	transient receptor potential cation channel, subfamily M, member 3
19	22337701	22337900	*	0.521297	0.818229	-1.19725	19	22139119	22989884	+	ENSMUSG00000052387	0	15.2479	0.977158	-0.0333361	0.15937	-0.209174	0.834312	0.954294	Trpm3	protein_coding	transient receptor potential cation channel, subfamily M, member 3
19	22552201	22552400	*	0.0496327	0.39366	2.00869	19	22139119	22989884	+	ENSMUSG00000052387	0	15.2479	0.977158	-0.0333361	0.15937	-0.209174	0.834312	0.954294	Trpm3	protein_coding	transient receptor potential cation channel, subfamily M, member 3
19	22552301	22552500	*	0.664166	0.862511	0.540123	19	22139119	22989884	+	ENSMUSG00000052387	0	15.2479	0.977158	-0.0333361	0.15937	-0.209174	0.834312	0.954294	Trpm3	protein_coding	transient receptor potential cation channel, subfamily M, member 3
19	22552401	22552600	*	0.0252148	0.298684	4.77022	19	22139119	22989884	+	ENSMUSG00000052387	0	15.2479	0.977158	-0.0333361	0.15937	-0.209174	0.834312	0.954294	Trpm3	protein_coding	transient receptor potential cation channel, subfamily M, member 3
19	22552501	22552700	*	0.0422523	0.369414	5.4844	19	22139119	22989884	+	ENSMUSG00000052387	0	15.2479	0.977158	-0.0333361	0.15937	-0.209174	0.834312	0.954294	Trpm3	protein_coding	transient receptor potential cation channel, subfamily M, member 3
19	22552601	22552800	*	0.397832	0.767505	2.26252	19	22139119	22989884	+	ENSMUSG00000052387	0	15.2479	0.977158	-0.0333361	0.15937	-0.209174	0.834312	0.954294	Trpm3	protein_coding	transient receptor potential cation channel, subfamily M, member 3
19	22552801	22553000	*	0.697487	0.8712	-0.690783	19	22139119	22989884	+	ENSMUSG00000052387	0	15.2479	0.977158	-0.0333361	0.15937	-0.209174	0.834312	0.954294	Trpm3	protein_coding	transient receptor potential cation channel, subfamily M, member 3
19	22552901	22553100	*	0.697487	0.8712	-0.690783	19	22139119	22989884	+	ENSMUSG00000052387	0	15.2479	0.977158	-0.0333361	0.15937	-0.209174	0.834312	0.954294	Trpm3	protein_coding	transient receptor potential cation channel, subfamily M, member 3
19	22631101	22631300	*	0.749521	0.883509	-0.217861	19	22139119	22989884	+	ENSMUSG00000052387	0	15.2479	0.977158	-0.0333361	0.15937	-0.209174	0.834312	0.954294	Trpm3	protein_coding	transient receptor potential cation channel, subfamily M, member 3
19	22631201	22631400	*	0.658737	0.861283	0.417128	19	22139119	22989884	+	ENSMUSG00000052387	0	15.2479	0.977158	-0.0333361	0.15937	-0.209174	0.834312	0.954294	Trpm3	protein_coding	transient receptor potential cation channel, subfamily M, member 3
19	22631301	22631500	*	0.637251	0.855156	0.489583	19	22139119	22989884	+	ENSMUSG00000052387	0	15.2479	0.977158	-0.0333361	0.15937	-0.209174	0.834312	0.954294	Trpm3	protein_coding	transient receptor potential cation channel, subfamily M, member 3
19	22631401	22631600	*	0.654917	0.86015	-1.12869	19	22139119	22989884	+	ENSMUSG00000052387	0	15.2479	0.977158	-0.0333361	0.15937	-0.209174	0.834312	0.954294	Trpm3	protein_coding	transient receptor potential cation channel, subfamily M, member 3
19	22631501	22631700	*	0.0193069	0.267771	-7.10093	19	22139119	22989884	+	ENSMUSG00000052387	0	15.2479	0.977158	-0.0333361	0.15937	-0.209174	0.834312	0.954294	Trpm3	protein_coding	transient receptor potential cation channel, subfamily M, member 3
19	22631601	22631800	*	0.0237494	0.291959	-10.3895	19	22139119	22989884	+	ENSMUSG00000052387	0	15.2479	0.977158	-0.0333361	0.15937	-0.209174	0.834312	0.954294	Trpm3	protein_coding	transient receptor potential cation channel, subfamily M, member 3
19	22823401	22823600	*	0.249875	0.675721	2.39814	19	22139119	22989884	+	ENSMUSG00000052387	0	15.2479	0.977158	-0.0333361	0.15937	-0.209174	0.834312	0.954294	Trpm3	protein_coding	transient receptor potential cation channel, subfamily M, member 3
19	22823501	22823700	*	0.249875	0.675721	2.39814	19	22139119	22989884	+	ENSMUSG00000052387	0	15.2479	0.977158	-0.0333361	0.15937	-0.209174	0.834312	0.954294	Trpm3	protein_coding	transient receptor potential cation channel, subfamily M, member 3
19	22823601	22823800	*	0.687609	0.868633	-0.651698	19	22139119	22989884	+	ENSMUSG00000052387	0	15.2479	0.977158	-0.0333361	0.15937	-0.209174	0.834312	0.954294	Trpm3	protein_coding	transient receptor potential cation channel, subfamily M, member 3
19	22823701	22823900	*	0.618177	0.849687	-0.763179	19	22139119	22989884	+	ENSMUSG00000052387	0	15.2479	0.977158	-0.0333361	0.15937	-0.209174	0.834312	0.954294	Trpm3	protein_coding	transient receptor potential cation channel, subfamily M, member 3
19	22823801	22824000	*	0.232408	0.661855	-3.29412	19	22139119	22989884	+	ENSMUSG00000052387	0	15.2479	0.977158	-0.0333361	0.15937	-0.209174	0.834312	0.954294	Trpm3	protein_coding	transient receptor potential cation channel, subfamily M, member 3
19	22823901	22824100	*	0.278779	0.696949	-2.80663	19	22139119	22989884	+	ENSMUSG00000052387	0	15.2479	0.977158	-0.0333361	0.15937	-0.209174	0.834312	0.954294	Trpm3	protein_coding	transient receptor potential cation channel, subfamily M, member 3
19	22824001	22824200	*	0.584427	0.838667	-2.03152	19	22139119	22989884	+	ENSMUSG00000052387	0	15.2479	0.977158	-0.0333361	0.15937	-0.209174	0.834312	0.954294	Trpm3	protein_coding	transient receptor potential cation channel, subfamily M, member 3
19	22917001	22917200	*	0.382522	0.759815	-0.674603	19	22139119	22989884	+	ENSMUSG00000052387	0	15.2479	0.977158	-0.0333361	0.15937	-0.209174	0.834312	0.954294	Trpm3	protein_coding	transient receptor potential cation channel, subfamily M, member 3
19	22917101	22917300	*	0.728735	0.878833	-0.144016	19	22139119	22989884	+	ENSMUSG00000052387	0	15.2479	0.977158	-0.0333361	0.15937	-0.209174	0.834312	0.954294	Trpm3	protein_coding	transient receptor potential cation channel, subfamily M, member 3
19	22917201	22917400	*	0.93583	0.918228	-0.00861286	19	22139119	22989884	+	ENSMUSG00000052387	0	15.2479	0.977158	-0.0333361	0.15937	-0.209174	0.834312	0.954294	Trpm3	protein_coding	transient receptor potential cation channel, subfamily M, member 3
19	22917301	22917500	*	0.128657	0.550266	0.896861	19	22139119	22989884	+	ENSMUSG00000052387	0	15.2479	0.977158	-0.0333361	0.15937	-0.209174	0.834312	0.954294	Trpm3	protein_coding	transient receptor potential cation channel, subfamily M, member 3
19	22940301	22940500	*	0.913953	0.914656	-0.600509	19	22139119	22989884	+	ENSMUSG00000052387	0	15.2479	0.977158	-0.0333361	0.15937	-0.209174	0.834312	0.954294	Trpm3	protein_coding	transient receptor potential cation channel, subfamily M, member 3
19	22940401	22940600	*	0.564544	0.832398	-1.24924	19	22139119	22989884	+	ENSMUSG00000052387	0	15.2479	0.977158	-0.0333361	0.15937	-0.209174	0.834312	0.954294	Trpm3	protein_coding	transient receptor potential cation channel, subfamily M, member 3
19	22940501	22940700	*	0.884313	0.909292	0.304015	19	22139119	22989884	+	ENSMUSG00000052387	0	15.2479	0.977158	-0.0333361	0.15937	-0.209174	0.834312	0.954294	Trpm3	protein_coding	transient receptor potential cation channel, subfamily M, member 3
19	22940701	22940900	*	0.895115	0.911471	0.656927	19	22139119	22989884	+	ENSMUSG00000052387	0	15.2479	0.977158	-0.0333361	0.15937	-0.209174	0.834312	0.954294	Trpm3	protein_coding	transient receptor potential cation channel, subfamily M, member 3
19	22940801	22941000	*	0.408226	0.77222	-2.39482	19	22139119	22989884	+	ENSMUSG00000052387	0	15.2479	0.977158	-0.0333361	0.15937	-0.209174	0.834312	0.954294	Trpm3	protein_coding	transient receptor potential cation channel, subfamily M, member 3
19	22959601	22959800	*	0.240471	0.668848	1.27867	19	22139119	22989884	+	ENSMUSG00000052387	0	15.2479	0.977158	-0.0333361	0.15937	-0.209174	0.834312	0.954294	Trpm3	protein_coding	transient receptor potential cation channel, subfamily M, member 3
19	22959701	22959900	*	0.651521	0.859201	-0.642421	19	22139119	22989884	+	ENSMUSG00000052387	0	15.2479	0.977158	-0.0333361	0.15937	-0.209174	0.834312	0.954294	Trpm3	protein_coding	transient receptor potential cation channel, subfamily M, member 3
19	22959801	22960000	*	0.132241	0.555208	-1.97639	19	22139119	22989884	+	ENSMUSG00000052387	0	15.2479	0.977158	-0.0333361	0.15937	-0.209174	0.834312	0.954294	Trpm3	protein_coding	transient receptor potential cation channel, subfamily M, member 3
19	23140101	23140300	*	0.426004	0.779954	-2.16011	19	23141226	23166911	+	ENSMUSG00000033863	-927	1279.26	1.49899	0.583995	0.317158	1.84133	0.0655726	0.374235	Klf9	protein_coding	Kruppel-like factor 9
19	23140201	23140400	*	0.587861	0.839689	-0.279762	19	23141226	23166911	+	ENSMUSG00000033863	-827	1279.26	1.49899	0.583995	0.317158	1.84133	0.0655726	0.374235	Klf9	protein_coding	Kruppel-like factor 9
19	23140301	23140500	*	0.284556	0.701272	-0.517358	19	23141226	23166911	+	ENSMUSG00000033863	-727	1279.26	1.49899	0.583995	0.317158	1.84133	0.0655726	0.374235	Klf9	protein_coding	Kruppel-like factor 9
19	23140401	23140600	*	0.810933	0.896547	0.106052	19	23141226	23166911	+	ENSMUSG00000033863	-627	1279.26	1.49899	0.583995	0.317158	1.84133	0.0655726	0.374235	Klf9	protein_coding	Kruppel-like factor 9
19	23140501	23140700	*	0.926886	0.917089	-0.00785968	19	23141226	23166911	+	ENSMUSG00000033863	-527	1279.26	1.49899	0.583995	0.317158	1.84133	0.0655726	0.374235	Klf9	protein_coding	Kruppel-like factor 9
19	23140601	23140800	*	0.593833	0.841811	-0.166181	19	23141226	23166911	+	ENSMUSG00000033863	-427	1279.26	1.49899	0.583995	0.317158	1.84133	0.0655726	0.374235	Klf9	protein_coding	Kruppel-like factor 9
19	23140701	23140900	*	0.753921	0.884442	-0.102636	19	23141226	23166911	+	ENSMUSG00000033863	-327	1279.26	1.49899	0.583995	0.317158	1.84133	0.0655726	0.374235	Klf9	protein_coding	Kruppel-like factor 9
19	23142801	23143000	*	0.466109	0.796325	0.391154	19	23141226	23166911	+	ENSMUSG00000033863	0	1279.26	1.49899	0.583995	0.317158	1.84133	0.0655726	0.374235	Klf9	protein_coding	Kruppel-like factor 9
19	23142901	23143100	*	0.343757	0.738933	0.483806	19	23141226	23166911	+	ENSMUSG00000033863	0	1279.26	1.49899	0.583995	0.317158	1.84133	0.0655726	0.374235	Klf9	protein_coding	Kruppel-like factor 9
19	23143001	23143200	*	0.0277161	0.310356	1.23046	19	23141226	23166911	+	ENSMUSG00000033863	0	1279.26	1.49899	0.583995	0.317158	1.84133	0.0655726	0.374235	Klf9	protein_coding	Kruppel-like factor 9
19	23143101	23143300	*	0.971602	0.923693	0.10006	19	23141226	23166911	+	ENSMUSG00000033863	0	1279.26	1.49899	0.583995	0.317158	1.84133	0.0655726	0.374235	Klf9	protein_coding	Kruppel-like factor 9
19	23143201	23143400	*	0.745124	0.882555	-0.196913	19	23141226	23166911	+	ENSMUSG00000033863	0	1279.26	1.49899	0.583995	0.317158	1.84133	0.0655726	0.374235	Klf9	protein_coding	Kruppel-like factor 9
19	23143301	23143500	*	0.271284	0.691495	2.02477	19	23141226	23166911	+	ENSMUSG00000033863	0	1279.26	1.49899	0.583995	0.317158	1.84133	0.0655726	0.374235	Klf9	protein_coding	Kruppel-like factor 9
19	23143701	23143900	*	0.0802913	0.46934	-4.40758	19	23141226	23166911	+	ENSMUSG00000033863	0	1279.26	1.49899	0.583995	0.317158	1.84133	0.0655726	0.374235	Klf9	protein_coding	Kruppel-like factor 9
19	23143801	23144000	*	0.180143	0.613665	-2.35797	19	23141226	23166911	+	ENSMUSG00000033863	0	1279.26	1.49899	0.583995	0.317158	1.84133	0.0655726	0.374235	Klf9	protein_coding	Kruppel-like factor 9
19	23143901	23144100	*	0.496089	0.808522	-0.619776	19	23141226	23166911	+	ENSMUSG00000033863	0	1279.26	1.49899	0.583995	0.317158	1.84133	0.0655726	0.374235	Klf9	protein_coding	Kruppel-like factor 9
19	23144001	23144200	*	0.60281	0.844606	-0.447776	19	23141226	23166911	+	ENSMUSG00000033863	0	1279.26	1.49899	0.583995	0.317158	1.84133	0.0655726	0.374235	Klf9	protein_coding	Kruppel-like factor 9
19	23144101	23144300	*	0.56174	0.831344	0.330137	19	23141226	23166911	+	ENSMUSG00000033863	0	1279.26	1.49899	0.583995	0.317158	1.84133	0.0655726	0.374235	Klf9	protein_coding	Kruppel-like factor 9
19	23144201	23144400	*	0.151693	0.580796	0.69108	19	23141226	23166911	+	ENSMUSG00000033863	0	1279.26	1.49899	0.583995	0.317158	1.84133	0.0655726	0.374235	Klf9	protein_coding	Kruppel-like factor 9
19	23144301	23144500	*	0.407705	0.771912	-0.588684	19	23141226	23166911	+	ENSMUSG00000033863	0	1279.26	1.49899	0.583995	0.317158	1.84133	0.0655726	0.374235	Klf9	protein_coding	Kruppel-like factor 9
19	23144401	23144600	*	0.97199	0.923773	-0.0467953	19	23141226	23166911	+	ENSMUSG00000033863	0	1279.26	1.49899	0.583995	0.317158	1.84133	0.0655726	0.374235	Klf9	protein_coding	Kruppel-like factor 9
19	23144501	23144700	*	0.71736	0.876375	0.677905	19	23141226	23166911	+	ENSMUSG00000033863	0	1279.26	1.49899	0.583995	0.317158	1.84133	0.0655726	0.374235	Klf9	protein_coding	Kruppel-like factor 9
19	23146001	23146200	*	0.000138898	0.0284476	-14.5392	19	23141226	23166911	+	ENSMUSG00000033863	0	1279.26	1.49899	0.583995	0.317158	1.84133	0.0655726	0.374235	Klf9	protein_coding	Kruppel-like factor 9
19	23146101	23146300	*	8.25427e-05	0.0218972	-13.8774	19	23141226	23166911	+	ENSMUSG00000033863	0	1279.26	1.49899	0.583995	0.317158	1.84133	0.0655726	0.374235	Klf9	protein_coding	Kruppel-like factor 9
19	23146201	23146400	*	0.0942862	0.494686	-7.09892	19	23141226	23166911	+	ENSMUSG00000033863	0	1279.26	1.49899	0.583995	0.317158	1.84133	0.0655726	0.374235	Klf9	protein_coding	Kruppel-like factor 9
19	23146501	23146700	*	0.484084	0.803548	-0.749621	19	23141226	23166911	+	ENSMUSG00000033863	0	1279.26	1.49899	0.583995	0.317158	1.84133	0.0655726	0.374235	Klf9	protein_coding	Kruppel-like factor 9
19	23146601	23146800	*	0.566958	0.833091	-0.487068	19	23141226	23166911	+	ENSMUSG00000033863	0	1279.26	1.49899	0.583995	0.317158	1.84133	0.0655726	0.374235	Klf9	protein_coding	Kruppel-like factor 9
19	23148901	23149100	*	0.0575752	0.415996	-4.54814	19	23141226	23166911	+	ENSMUSG00000033863	0	1279.26	1.49899	0.583995	0.317158	1.84133	0.0655726	0.374235	Klf9	protein_coding	Kruppel-like factor 9
19	23149001	23149200	*	0.0763805	0.460955	-4.44049	19	23141226	23166911	+	ENSMUSG00000033863	0	1279.26	1.49899	0.583995	0.317158	1.84133	0.0655726	0.374235	Klf9	protein_coding	Kruppel-like factor 9
19	23149101	23149300	*	0.115422	0.530837	-5.05147	19	23141226	23166911	+	ENSMUSG00000033863	0	1279.26	1.49899	0.583995	0.317158	1.84133	0.0655726	0.374235	Klf9	protein_coding	Kruppel-like factor 9
19	23149201	23149400	*	0.0471448	0.3859	-7.92714	19	23141226	23166911	+	ENSMUSG00000033863	0	1279.26	1.49899	0.583995	0.317158	1.84133	0.0655726	0.374235	Klf9	protein_coding	Kruppel-like factor 9
19	23150201	23150400	*	0.455618	0.792296	-1.32821	19	23141226	23166911	+	ENSMUSG00000033863	0	1279.26	1.49899	0.583995	0.317158	1.84133	0.0655726	0.374235	Klf9	protein_coding	Kruppel-like factor 9
19	23150301	23150500	*	0.831914	0.90057	-0.0594637	19	23141226	23166911	+	ENSMUSG00000033863	0	1279.26	1.49899	0.583995	0.317158	1.84133	0.0655726	0.374235	Klf9	protein_coding	Kruppel-like factor 9
19	23150401	23150600	*	0.493029	0.807047	-0.907654	19	23141226	23166911	+	ENSMUSG00000033863	0	1279.26	1.49899	0.583995	0.317158	1.84133	0.0655726	0.374235	Klf9	protein_coding	Kruppel-like factor 9
19	23150501	23150700	*	0.00174692	0.0927712	-8.40865	19	23141226	23166911	+	ENSMUSG00000033863	0	1279.26	1.49899	0.583995	0.317158	1.84133	0.0655726	0.374235	Klf9	protein_coding	Kruppel-like factor 9
19	23151301	23151500	*	0.0298254	0.319709	-9.21399	19	23141226	23166911	+	ENSMUSG00000033863	0	1279.26	1.49899	0.583995	0.317158	1.84133	0.0655726	0.374235	Klf9	protein_coding	Kruppel-like factor 9
19	23151401	23151600	*	0.0336494	0.336632	-9.0978	19	23141226	23166911	+	ENSMUSG00000033863	0	1279.26	1.49899	0.583995	0.317158	1.84133	0.0655726	0.374235	Klf9	protein_coding	Kruppel-like factor 9
19	23151601	23151800	*	0.93341	0.917839	0.0490657	19	23141226	23166911	+	ENSMUSG00000033863	0	1279.26	1.49899	0.583995	0.317158	1.84133	0.0655726	0.374235	Klf9	protein_coding	Kruppel-like factor 9
19	23151701	23151900	*	0.223478	0.655021	1.38015	19	23141226	23166911	+	ENSMUSG00000033863	0	1279.26	1.49899	0.583995	0.317158	1.84133	0.0655726	0.374235	Klf9	protein_coding	Kruppel-like factor 9
19	23152601	23152800	*	0.016649	0.25195	-6.46272	19	23141226	23166911	+	ENSMUSG00000033863	0	1279.26	1.49899	0.583995	0.317158	1.84133	0.0655726	0.374235	Klf9	protein_coding	Kruppel-like factor 9
19	23152701	23152900	*	0.0587005	0.418914	-5.44132	19	23141226	23166911	+	ENSMUSG00000033863	0	1279.26	1.49899	0.583995	0.317158	1.84133	0.0655726	0.374235	Klf9	protein_coding	Kruppel-like factor 9
19	23152801	23153000	*	0.0811315	0.470809	-5.54242	19	23141226	23166911	+	ENSMUSG00000033863	0	1279.26	1.49899	0.583995	0.317158	1.84133	0.0655726	0.374235	Klf9	protein_coding	Kruppel-like factor 9
19	23152901	23153100	*	0.0525541	0.402457	-6.1595	19	23141226	23166911	+	ENSMUSG00000033863	0	1279.26	1.49899	0.583995	0.317158	1.84133	0.0655726	0.374235	Klf9	protein_coding	Kruppel-like factor 9
19	23153301	23153500	*	0.00786352	0.182356	-6.72277	19	23141226	23166911	+	ENSMUSG00000033863	0	1279.26	1.49899	0.583995	0.317158	1.84133	0.0655726	0.374235	Klf9	protein_coding	Kruppel-like factor 9
19	23153401	23153600	*	0.0103262	0.205629	-6.01331	19	23141226	23166911	+	ENSMUSG00000033863	0	1279.26	1.49899	0.583995	0.317158	1.84133	0.0655726	0.374235	Klf9	protein_coding	Kruppel-like factor 9
19	23153601	23153800	*	0.636447	0.854944	-0.927633	19	23141226	23166911	+	ENSMUSG00000033863	0	1279.26	1.49899	0.583995	0.317158	1.84133	0.0655726	0.374235	Klf9	protein_coding	Kruppel-like factor 9
19	23153701	23153900	*	0.411395	0.773419	-2.07762	19	23141226	23166911	+	ENSMUSG00000033863	0	1279.26	1.49899	0.583995	0.317158	1.84133	0.0655726	0.374235	Klf9	protein_coding	Kruppel-like factor 9
19	23153801	23154000	*	0.571565	0.834605	-1.67576	19	23141226	23166911	+	ENSMUSG00000033863	0	1279.26	1.49899	0.583995	0.317158	1.84133	0.0655726	0.374235	Klf9	protein_coding	Kruppel-like factor 9
19	23153901	23154100	*	0.430476	0.781933	-2.47188	19	23141226	23166911	+	ENSMUSG00000033863	0	1279.26	1.49899	0.583995	0.317158	1.84133	0.0655726	0.374235	Klf9	protein_coding	Kruppel-like factor 9
19	23162201	23162400	*	0.239994	0.6684	-2.14633	19	23141226	23166911	+	ENSMUSG00000033863	0	1279.26	1.49899	0.583995	0.317158	1.84133	0.0655726	0.374235	Klf9	protein_coding	Kruppel-like factor 9
19	23162301	23162500	*	0.051257	0.398354	-1.78837	19	23141226	23166911	+	ENSMUSG00000033863	0	1279.26	1.49899	0.583995	0.317158	1.84133	0.0655726	0.374235	Klf9	protein_coding	Kruppel-like factor 9
19	23162401	23162600	*	0.116775	0.532815	-1.64426	19	23141226	23166911	+	ENSMUSG00000033863	0	1279.26	1.49899	0.583995	0.317158	1.84133	0.0655726	0.374235	Klf9	protein_coding	Kruppel-like factor 9
19	23272101	23272300	*	0.706881	0.873915	-1.31817	19	23206441	23273897	-	ENSMUSG00000024943	0	1583.71	1.08054	0.111752	0.0998851	1.1188	0.263224	0.677451	Smc5	protein_coding	structural maintenance of chromosomes 5
19	23272201	23272400	*	0.444986	0.787764	1.41493	19	23206441	23273897	-	ENSMUSG00000024943	0	1583.71	1.08054	0.111752	0.0998851	1.1188	0.263224	0.677451	Smc5	protein_coding	structural maintenance of chromosomes 5
19	23272301	23272500	*	0.419612	0.777016	2.3913	19	23206441	23273897	-	ENSMUSG00000024943	0	1583.71	1.08054	0.111752	0.0998851	1.1188	0.263224	0.677451	Smc5	protein_coding	structural maintenance of chromosomes 5
19	23272401	23272600	*	0.776722	0.889629	0.786118	19	23206441	23273897	-	ENSMUSG00000024943	0	1583.71	1.08054	0.111752	0.0998851	1.1188	0.263224	0.677451	Smc5	protein_coding	structural maintenance of chromosomes 5
19	23272501	23272700	*	0.480762	0.802197	1.40529	19	23206441	23273897	-	ENSMUSG00000024943	0	1583.71	1.08054	0.111752	0.0998851	1.1188	0.263224	0.677451	Smc5	protein_coding	structural maintenance of chromosomes 5
19	23272601	23272800	*	0.547678	0.826664	1.1412	19	23206441	23273897	-	ENSMUSG00000024943	0	1583.71	1.08054	0.111752	0.0998851	1.1188	0.263224	0.677451	Smc5	protein_coding	structural maintenance of chromosomes 5
19	23272701	23272900	*	0.951054	0.92049	-0.0969913	19	23206441	23273897	-	ENSMUSG00000024943	0	1583.71	1.08054	0.111752	0.0998851	1.1188	0.263224	0.677451	Smc5	protein_coding	structural maintenance of chromosomes 5
19	23273001	23273200	*	0.645213	0.857248	0.324889	19	23206441	23273897	-	ENSMUSG00000024943	0	1583.71	1.08054	0.111752	0.0998851	1.1188	0.263224	0.677451	Smc5	protein_coding	structural maintenance of chromosomes 5
19	23273101	23273300	*	0.790077	0.892166	0.137237	19	23206441	23273897	-	ENSMUSG00000024943	0	1583.71	1.08054	0.111752	0.0998851	1.1188	0.263224	0.677451	Smc5	protein_coding	structural maintenance of chromosomes 5
19	23273201	23273400	*	0.82912	0.900067	0.156605	19	23206441	23273897	-	ENSMUSG00000024943	0	1583.71	1.08054	0.111752	0.0998851	1.1188	0.263224	0.677451	Smc5	protein_coding	structural maintenance of chromosomes 5
19	23273301	23273500	*	0.655895	0.860417	0.186922	19	23206441	23273897	-	ENSMUSG00000024943	0	1583.71	1.08054	0.111752	0.0998851	1.1188	0.263224	0.677451	Smc5	protein_coding	structural maintenance of chromosomes 5
19	23273401	23273600	*	0.494745	0.807816	0.112923	19	23206441	23273897	-	ENSMUSG00000024943	0	1583.71	1.08054	0.111752	0.0998851	1.1188	0.263224	0.677451	Smc5	protein_coding	structural maintenance of chromosomes 5
19	23309901	23310100	*	0.876226	0.9081	0.664911	19	23302609	23448322	-	ENSMUSG00000033207	0	198.438	1.31668	0.396907	0.231451	1.71487	0.08637	0.425366	Mamdc2	protein_coding	MAM domain containing 2
19	23310001	23310200	*	0.899585	0.912088	-0.272502	19	23302609	23448322	-	ENSMUSG00000033207	0	198.438	1.31668	0.396907	0.231451	1.71487	0.08637	0.425366	Mamdc2	protein_coding	MAM domain containing 2
19	23357501	23357700	*	0.599215	0.84353	1.18498	19	23302609	23448322	-	ENSMUSG00000033207	0	198.438	1.31668	0.396907	0.231451	1.71487	0.08637	0.425366	Mamdc2	protein_coding	MAM domain containing 2
19	23357601	23357800	*	0.26262	0.684825	1.75459	19	23302609	23448322	-	ENSMUSG00000033207	0	198.438	1.31668	0.396907	0.231451	1.71487	0.08637	0.425366	Mamdc2	protein_coding	MAM domain containing 2
19	23373101	23373300	*	0.0283197	0.312982	-3.63248	19	23302609	23448322	-	ENSMUSG00000033207	0	198.438	1.31668	0.396907	0.231451	1.71487	0.08637	0.425366	Mamdc2	protein_coding	MAM domain containing 2
19	23373201	23373400	*	0.764434	0.886634	-0.44109	19	23302609	23448322	-	ENSMUSG00000033207	0	198.438	1.31668	0.396907	0.231451	1.71487	0.08637	0.425366	Mamdc2	protein_coding	MAM domain containing 2
19	23373301	23373500	*	0.751798	0.884023	-0.880585	19	23302609	23448322	-	ENSMUSG00000033207	0	198.438	1.31668	0.396907	0.231451	1.71487	0.08637	0.425366	Mamdc2	protein_coding	MAM domain containing 2
19	23401701	23401900	*	0.0766043	0.461501	-5.73213	19	23302609	23448322	-	ENSMUSG00000033207	0	198.438	1.31668	0.396907	0.231451	1.71487	0.08637	0.425366	Mamdc2	protein_coding	MAM domain containing 2
19	23401801	23402000	*	0.190742	0.624947	-4.64079	19	23302609	23448322	-	ENSMUSG00000033207	0	198.438	1.31668	0.396907	0.231451	1.71487	0.08637	0.425366	Mamdc2	protein_coding	MAM domain containing 2
19	23401901	23402100	*	0.16038	0.591379	-5.44567	19	23302609	23448322	-	ENSMUSG00000033207	0	198.438	1.31668	0.396907	0.231451	1.71487	0.08637	0.425366	Mamdc2	protein_coding	MAM domain containing 2
19	23435501	23435700	*	0.528618	0.820338	-1.90176	19	23302609	23448322	-	ENSMUSG00000033207	0	198.438	1.31668	0.396907	0.231451	1.71487	0.08637	0.425366	Mamdc2	protein_coding	MAM domain containing 2
19	23435601	23435800	*	0.77535	0.889392	0.265086	19	23302609	23448322	-	ENSMUSG00000033207	0	198.438	1.31668	0.396907	0.231451	1.71487	0.08637	0.425366	Mamdc2	protein_coding	MAM domain containing 2
19	23435701	23435900	*	0.435067	0.783571	1.60937	19	23302609	23448322	-	ENSMUSG00000033207	0	198.438	1.31668	0.396907	0.231451	1.71487	0.08637	0.425366	Mamdc2	protein_coding	MAM domain containing 2
19	23435901	23436100	*	0.395007	0.766064	2.15516	19	23302609	23448322	-	ENSMUSG00000033207	0	198.438	1.31668	0.396907	0.231451	1.71487	0.08637	0.425366	Mamdc2	protein_coding	MAM domain containing 2
19	23436001	23436200	*	0.532966	0.821769	1.444	19	23302609	23448322	-	ENSMUSG00000033207	0	198.438	1.31668	0.396907	0.231451	1.71487	0.08637	0.425366	Mamdc2	protein_coding	MAM domain containing 2
19	23436101	23436300	*	0.995082	0.927555	0.0168753	19	23302609	23448322	-	ENSMUSG00000033207	0	198.438	1.31668	0.396907	0.231451	1.71487	0.08637	0.425366	Mamdc2	protein_coding	MAM domain containing 2
19	23436201	23436400	*	0.837909	0.901651	-0.718375	19	23302609	23448322	-	ENSMUSG00000033207	0	198.438	1.31668	0.396907	0.231451	1.71487	0.08637	0.425366	Mamdc2	protein_coding	MAM domain containing 2
19	23619701	23619900	*	0.991866	0.927008	-0.0470565	19	23619742	23620320	+	ENSMUSG00000044424	0	26.2152	0.940366	-0.0887057	0.182714	-0.485491	0.627328	0.884223	Gm9493	protein_coding	predicted gene 9493
19	23619801	23620000	*	0.991988	0.927008	-0.0982592	19	23619742	23620320	+	ENSMUSG00000044424	0	26.2152	0.940366	-0.0887057	0.182714	-0.485491	0.627328	0.884223	Gm9493	protein_coding	predicted gene 9493
19	23619901	23620100	*	0.953981	0.921159	-0.0301165	19	23619742	23620320	+	ENSMUSG00000044424	0	26.2152	0.940366	-0.0887057	0.182714	-0.485491	0.627328	0.884223	Gm9493	protein_coding	predicted gene 9493
19	23686201	23686400	*	0.774086	0.889166	-0.882809	19	23687400	23721129	+	ENSMUSG00000074925	-1001	155.603	1.00377	0.005426	0.176889	0.0306746	0.975529	0.994317	Ptar1	protein_coding	protein prenyltransferase alpha subunit repeat containing 1
19	23686301	23686500	*	0.774086	0.889166	-0.882809	19	23687400	23721129	+	ENSMUSG00000074925	-901	155.603	1.00377	0.005426	0.176889	0.0306746	0.975529	0.994317	Ptar1	protein_coding	protein prenyltransferase alpha subunit repeat containing 1
19	23687801	23688000	*	0.0192144	0.267292	-0.820407	19	23687400	23721129	+	ENSMUSG00000074925	0	155.603	1.00377	0.005426	0.176889	0.0306746	0.975529	0.994317	Ptar1	protein_coding	protein prenyltransferase alpha subunit repeat containing 1
19	23687901	23688100	*	0.727988	0.878627	0.130806	19	23687400	23721129	+	ENSMUSG00000074925	0	155.603	1.00377	0.005426	0.176889	0.0306746	0.975529	0.994317	Ptar1	protein_coding	protein prenyltransferase alpha subunit repeat containing 1
19	23688001	23688200	*	0.0691029	0.444223	0.636799	19	23687400	23721129	+	ENSMUSG00000074925	0	155.603	1.00377	0.005426	0.176889	0.0306746	0.975529	0.994317	Ptar1	protein_coding	protein prenyltransferase alpha subunit repeat containing 1
19	23688101	23688300	*	0.403732	0.770149	0.806514	19	23687400	23721129	+	ENSMUSG00000074925	0	155.603	1.00377	0.005426	0.176889	0.0306746	0.975529	0.994317	Ptar1	protein_coding	protein prenyltransferase alpha subunit repeat containing 1
19	23688501	23688700	*	0.775429	0.889395	0.218751	19	23687400	23721129	+	ENSMUSG00000074925	0	155.603	1.00377	0.005426	0.176889	0.0306746	0.975529	0.994317	Ptar1	protein_coding	protein prenyltransferase alpha subunit repeat containing 1
19	23688601	23688800	*	0.775429	0.889395	0.218751	19	23687400	23721129	+	ENSMUSG00000074925	0	155.603	1.00377	0.005426	0.176889	0.0306746	0.975529	0.994317	Ptar1	protein_coding	protein prenyltransferase alpha subunit repeat containing 1
19	23698201	23698400	*	0.627761	0.852685	-0.342696	19	23687400	23721129	+	ENSMUSG00000074925	0	155.603	1.00377	0.005426	0.176889	0.0306746	0.975529	0.994317	Ptar1	protein_coding	protein prenyltransferase alpha subunit repeat containing 1
19	23698301	23698500	*	0.90698	0.91336	-0.11859	19	23687400	23721129	+	ENSMUSG00000074925	0	155.603	1.00377	0.005426	0.176889	0.0306746	0.975529	0.994317	Ptar1	protein_coding	protein prenyltransferase alpha subunit repeat containing 1
19	23698401	23698600	*	0.41656	0.775604	-0.423962	19	23687400	23721129	+	ENSMUSG00000074925	0	155.603	1.00377	0.005426	0.176889	0.0306746	0.975529	0.994317	Ptar1	protein_coding	protein prenyltransferase alpha subunit repeat containing 1
19	23698501	23698700	*	0.820735	0.898444	0.0241294	19	23687400	23721129	+	ENSMUSG00000074925	0	155.603	1.00377	0.005426	0.176889	0.0306746	0.975529	0.994317	Ptar1	protein_coding	protein prenyltransferase alpha subunit repeat containing 1
19	23698601	23698800	*	0.432524	0.782716	0.549851	19	23687400	23721129	+	ENSMUSG00000074925	0	155.603	1.00377	0.005426	0.176889	0.0306746	0.975529	0.994317	Ptar1	protein_coding	protein prenyltransferase alpha subunit repeat containing 1
19	23759801	23760000	*	0.997916	0.928054	0.669136	19	23758876	23949597	+	ENSMUSG00000024897	0	452.884	0.97771	-0.0325214	0.210658	-0.15438	0.87731	0.966633	Apba1	protein_coding	amyloid beta (A4) precursor protein binding, family A, member 1
19	23759901	23760100	*	0.810581	0.896435	1.08886	19	23758876	23949597	+	ENSMUSG00000024897	0	452.884	0.97771	-0.0325214	0.210658	-0.15438	0.87731	0.966633	Apba1	protein_coding	amyloid beta (A4) precursor protein binding, family A, member 1
19	23781801	23782000	*	0.0568815	0.414071	2.68384	19	23758876	23949597	+	ENSMUSG00000024897	0	452.884	0.97771	-0.0325214	0.210658	-0.15438	0.87731	0.966633	Apba1	protein_coding	amyloid beta (A4) precursor protein binding, family A, member 1
19	23781901	23782100	*	0.166536	0.598599	3.237	19	23758876	23949597	+	ENSMUSG00000024897	0	452.884	0.97771	-0.0325214	0.210658	-0.15438	0.87731	0.966633	Apba1	protein_coding	amyloid beta (A4) precursor protein binding, family A, member 1
19	23782001	23782200	*	0.652243	0.859418	1.23334	19	23758876	23949597	+	ENSMUSG00000024897	0	452.884	0.97771	-0.0325214	0.210658	-0.15438	0.87731	0.966633	Apba1	protein_coding	amyloid beta (A4) precursor protein binding, family A, member 1
19	23782101	23782300	*	0.23901	0.667551	-1.46191	19	23758876	23949597	+	ENSMUSG00000024897	0	452.884	0.97771	-0.0325214	0.210658	-0.15438	0.87731	0.966633	Apba1	protein_coding	amyloid beta (A4) precursor protein binding, family A, member 1
19	23782201	23782400	*	0.382638	0.75983	-5.85437	19	23758876	23949597	+	ENSMUSG00000024897	0	452.884	0.97771	-0.0325214	0.210658	-0.15438	0.87731	0.966633	Apba1	protein_coding	amyloid beta (A4) precursor protein binding, family A, member 1
19	23782301	23782500	*	0.395719	0.766545	3.91871	19	23758876	23949597	+	ENSMUSG00000024897	0	452.884	0.97771	-0.0325214	0.210658	-0.15438	0.87731	0.966633	Apba1	protein_coding	amyloid beta (A4) precursor protein binding, family A, member 1
19	23860201	23860400	*	0.0230092	0.288098	-5.29742	19	23758876	23949597	+	ENSMUSG00000024897	0	452.884	0.97771	-0.0325214	0.210658	-0.15438	0.87731	0.966633	Apba1	protein_coding	amyloid beta (A4) precursor protein binding, family A, member 1
19	23860301	23860500	*	0.0635565	0.431434	-4.72319	19	23758876	23949597	+	ENSMUSG00000024897	0	452.884	0.97771	-0.0325214	0.210658	-0.15438	0.87731	0.966633	Apba1	protein_coding	amyloid beta (A4) precursor protein binding, family A, member 1
19	23860401	23860600	*	0.353188	0.744361	-0.656056	19	23758876	23949597	+	ENSMUSG00000024897	0	452.884	0.97771	-0.0325214	0.210658	-0.15438	0.87731	0.966633	Apba1	protein_coding	amyloid beta (A4) precursor protein binding, family A, member 1
19	23860501	23860700	*	0.989693	0.926584	-0.00760931	19	23758876	23949597	+	ENSMUSG00000024897	0	452.884	0.97771	-0.0325214	0.210658	-0.15438	0.87731	0.966633	Apba1	protein_coding	amyloid beta (A4) precursor protein binding, family A, member 1
19	23862201	23862400	*	0.529207	0.82053	1.11328	19	23758876	23949597	+	ENSMUSG00000024897	0	452.884	0.97771	-0.0325214	0.210658	-0.15438	0.87731	0.966633	Apba1	protein_coding	amyloid beta (A4) precursor protein binding, family A, member 1
19	23890601	23890800	*	0.371559	0.753989	1.97447	19	23758876	23949597	+	ENSMUSG00000024897	0	452.884	0.97771	-0.0325214	0.210658	-0.15438	0.87731	0.966633	Apba1	protein_coding	amyloid beta (A4) precursor protein binding, family A, member 1
19	23890701	23890900	*	0.371559	0.753989	1.97447	19	23758876	23949597	+	ENSMUSG00000024897	0	452.884	0.97771	-0.0325214	0.210658	-0.15438	0.87731	0.966633	Apba1	protein_coding	amyloid beta (A4) precursor protein binding, family A, member 1
19	23890801	23891000	*	0.374595	0.755534	-1.62805	19	23758876	23949597	+	ENSMUSG00000024897	0	452.884	0.97771	-0.0325214	0.210658	-0.15438	0.87731	0.966633	Apba1	protein_coding	amyloid beta (A4) precursor protein binding, family A, member 1
19	23890901	23891100	*	0.431765	0.78243	-1.45847	19	23758876	23949597	+	ENSMUSG00000024897	0	452.884	0.97771	-0.0325214	0.210658	-0.15438	0.87731	0.966633	Apba1	protein_coding	amyloid beta (A4) precursor protein binding, family A, member 1
19	23892401	23892600	*	0.118904	0.536049	2.34772	19	23758876	23949597	+	ENSMUSG00000024897	0	452.884	0.97771	-0.0325214	0.210658	-0.15438	0.87731	0.966633	Apba1	protein_coding	amyloid beta (A4) precursor protein binding, family A, member 1
19	23892501	23892700	*	0.0190924	0.266719	3.18893	19	23758876	23949597	+	ENSMUSG00000024897	0	452.884	0.97771	-0.0325214	0.210658	-0.15438	0.87731	0.966633	Apba1	protein_coding	amyloid beta (A4) precursor protein binding, family A, member 1
19	23900201	23900400	*	0.89202	0.910887	-0.0732944	19	23758876	23949597	+	ENSMUSG00000024897	0	452.884	0.97771	-0.0325214	0.210658	-0.15438	0.87731	0.966633	Apba1	protein_coding	amyloid beta (A4) precursor protein binding, family A, member 1
19	23900301	23900500	*	0.577402	0.836556	-0.66578	19	23758876	23949597	+	ENSMUSG00000024897	0	452.884	0.97771	-0.0325214	0.210658	-0.15438	0.87731	0.966633	Apba1	protein_coding	amyloid beta (A4) precursor protein binding, family A, member 1
19	23900401	23900600	*	0.503104	0.811465	-1.34913	19	23758876	23949597	+	ENSMUSG00000024897	0	452.884	0.97771	-0.0325214	0.210658	-0.15438	0.87731	0.966633	Apba1	protein_coding	amyloid beta (A4) precursor protein binding, family A, member 1
19	23900501	23900700	*	0.51637	0.816319	-1.5429	19	23758876	23949597	+	ENSMUSG00000024897	0	452.884	0.97771	-0.0325214	0.210658	-0.15438	0.87731	0.966633	Apba1	protein_coding	amyloid beta (A4) precursor protein binding, family A, member 1
19	23900701	23900900	*	0.630582	0.853606	1.10766	19	23758876	23949597	+	ENSMUSG00000024897	0	452.884	0.97771	-0.0325214	0.210658	-0.15438	0.87731	0.966633	Apba1	protein_coding	amyloid beta (A4) precursor protein binding, family A, member 1
19	23900801	23901000	*	0.105185	0.513758	3.39351	19	23758876	23949597	+	ENSMUSG00000024897	0	452.884	0.97771	-0.0325214	0.210658	-0.15438	0.87731	0.966633	Apba1	protein_coding	amyloid beta (A4) precursor protein binding, family A, member 1
19	23900901	23901100	*	0.870283	0.907173	-0.423162	19	23758876	23949597	+	ENSMUSG00000024897	0	452.884	0.97771	-0.0325214	0.210658	-0.15438	0.87731	0.966633	Apba1	protein_coding	amyloid beta (A4) precursor protein binding, family A, member 1
19	24016701	24016900	*	0.0100704	0.203293	-9.78149	19	23972751	24031019	-	ENSMUSG00000071604	0	29.4494	1.50012	0.585078	0.192831	3.03416	0.0024121	0.0661347	Fam189a2	protein_coding	family with sequence similarity 189, member A2
19	24016801	24017000	*	0.0363028	0.34764	-8.49141	19	23972751	24031019	-	ENSMUSG00000071604	0	29.4494	1.50012	0.585078	0.192831	3.03416	0.0024121	0.0661347	Fam189a2	protein_coding	family with sequence similarity 189, member A2
19	24030001	24030200	*	0.832704	0.900688	0.483193	19	23972751	24031019	-	ENSMUSG00000071604	0	29.4494	1.50012	0.585078	0.192831	3.03416	0.0024121	0.0661347	Fam189a2	protein_coding	family with sequence similarity 189, member A2
19	24030101	24030300	*	0.627699	0.85266	0.520256	19	23972751	24031019	-	ENSMUSG00000071604	0	29.4494	1.50012	0.585078	0.192831	3.03416	0.0024121	0.0661347	Fam189a2	protein_coding	family with sequence similarity 189, member A2
19	24030201	24030400	*	0.231301	0.660991	-0.764401	19	23972751	24031019	-	ENSMUSG00000071604	0	29.4494	1.50012	0.585078	0.192831	3.03416	0.0024121	0.0661347	Fam189a2	protein_coding	family with sequence similarity 189, member A2
19	24030301	24030500	*	0.0401183	0.362189	-1.25402	19	23972751	24031019	-	ENSMUSG00000071604	0	29.4494	1.50012	0.585078	0.192831	3.03416	0.0024121	0.0661347	Fam189a2	protein_coding	family with sequence similarity 189, member A2
19	24031601	24031800	*	0.633941	0.854343	1.54623	19	23972751	24031019	-	ENSMUSG00000071604	-583	29.4494	1.50012	0.585078	0.192831	3.03416	0.0024121	0.0661347	Fam189a2	protein_coding	family with sequence similarity 189, member A2
19	24032701	24032900	*	0.944502	0.919485	-0.188711	19	23972751	24031019	-	ENSMUSG00000071604	-1683	29.4494	1.50012	0.585078	0.192831	3.03416	0.0024121	0.0661347	Fam189a2	protein_coding	family with sequence similarity 189, member A2
19	24032801	24033000	*	0.783854	0.891015	-0.656054	19	23972751	24031019	-	ENSMUSG00000071604	-1783	29.4494	1.50012	0.585078	0.192831	3.03416	0.0024121	0.0661347	Fam189a2	protein_coding	family with sequence similarity 189, member A2
19	24032901	24033100	*	0.560226	0.830823	-3.04419	19	23972751	24031019	-	ENSMUSG00000071604	-1883	29.4494	1.50012	0.585078	0.192831	3.03416	0.0024121	0.0661347	Fam189a2	protein_coding	family with sequence similarity 189, member A2
19	24101101	24101300	*	0.644737	0.857111	-1.31892	19	24094523	24225026	-	ENSMUSG00000024812	0	543.587	1.46351	0.549436	0.232635	2.36179	0.0181868	0.200816	Tjp2	protein_coding	tight junction protein 2
19	24101201	24101400	*	0.888609	0.91019	-0.267684	19	24094523	24225026	-	ENSMUSG00000024812	0	543.587	1.46351	0.549436	0.232635	2.36179	0.0181868	0.200816	Tjp2	protein_coding	tight junction protein 2
19	24101301	24101500	*	0.95459	0.921259	0.0324115	19	24094523	24225026	-	ENSMUSG00000024812	0	543.587	1.46351	0.549436	0.232635	2.36179	0.0181868	0.200816	Tjp2	protein_coding	tight junction protein 2
19	24101401	24101600	*	0.676079	0.865959	0.724081	19	24094523	24225026	-	ENSMUSG00000024812	0	543.587	1.46351	0.549436	0.232635	2.36179	0.0181868	0.200816	Tjp2	protein_coding	tight junction protein 2
19	24101501	24101700	*	0.251523	0.676971	2.58443	19	24094523	24225026	-	ENSMUSG00000024812	0	543.587	1.46351	0.549436	0.232635	2.36179	0.0181868	0.200816	Tjp2	protein_coding	tight junction protein 2
19	24101601	24101800	*	0.290515	0.705531	-1.03911	19	24094523	24225026	-	ENSMUSG00000024812	0	543.587	1.46351	0.549436	0.232635	2.36179	0.0181868	0.200816	Tjp2	protein_coding	tight junction protein 2
19	24101701	24101900	*	0.376959	0.756985	-0.886269	19	24094523	24225026	-	ENSMUSG00000024812	0	543.587	1.46351	0.549436	0.232635	2.36179	0.0181868	0.200816	Tjp2	protein_coding	tight junction protein 2
19	24101801	24102000	*	0.962943	0.922517	0.0611413	19	24094523	24225026	-	ENSMUSG00000024812	0	543.587	1.46351	0.549436	0.232635	2.36179	0.0181868	0.200816	Tjp2	protein_coding	tight junction protein 2
19	24101901	24102100	*	0.905386	0.913053	-0.0048692	19	24094523	24225026	-	ENSMUSG00000024812	0	543.587	1.46351	0.549436	0.232635	2.36179	0.0181868	0.200816	Tjp2	protein_coding	tight junction protein 2
19	24153101	24153300	*	0.904167	0.912788	0.00853301	19	24094523	24225026	-	ENSMUSG00000024812	0	543.587	1.46351	0.549436	0.232635	2.36179	0.0181868	0.200816	Tjp2	protein_coding	tight junction protein 2
19	24153201	24153400	*	0.987491	0.926316	-0.228083	19	24094523	24225026	-	ENSMUSG00000024812	0	543.587	1.46351	0.549436	0.232635	2.36179	0.0181868	0.200816	Tjp2	protein_coding	tight junction protein 2
19	24153301	24153500	*	0.785584	0.891454	0.298124	19	24094523	24225026	-	ENSMUSG00000024812	0	543.587	1.46351	0.549436	0.232635	2.36179	0.0181868	0.200816	Tjp2	protein_coding	tight junction protein 2
19	24166301	24166500	*	0.871368	0.907369	0.200984	19	24094523	24225026	-	ENSMUSG00000024812	0	543.587	1.46351	0.549436	0.232635	2.36179	0.0181868	0.200816	Tjp2	protein_coding	tight junction protein 2
19	24166401	24166600	*	0.858277	0.905056	0.0999854	19	24094523	24225026	-	ENSMUSG00000024812	0	543.587	1.46351	0.549436	0.232635	2.36179	0.0181868	0.200816	Tjp2	protein_coding	tight junction protein 2
19	24166501	24166700	*	0.927707	0.917261	0.00241196	19	24094523	24225026	-	ENSMUSG00000024812	0	543.587	1.46351	0.549436	0.232635	2.36179	0.0181868	0.200816	Tjp2	protein_coding	tight junction protein 2
19	24166901	24167100	*	0.892845	0.910988	0.338466	19	24094523	24225026	-	ENSMUSG00000024812	0	543.587	1.46351	0.549436	0.232635	2.36179	0.0181868	0.200816	Tjp2	protein_coding	tight junction protein 2
19	24167001	24167200	*	0.868018	0.906725	-0.427825	19	24094523	24225026	-	ENSMUSG00000024812	0	543.587	1.46351	0.549436	0.232635	2.36179	0.0181868	0.200816	Tjp2	protein_coding	tight junction protein 2
19	24170901	24171100	*	0.577118	0.836526	-1.25134	19	24094523	24225026	-	ENSMUSG00000024812	0	543.587	1.46351	0.549436	0.232635	2.36179	0.0181868	0.200816	Tjp2	protein_coding	tight junction protein 2
19	24171001	24171200	*	0.692517	0.869795	-0.766387	19	24094523	24225026	-	ENSMUSG00000024812	0	543.587	1.46351	0.549436	0.232635	2.36179	0.0181868	0.200816	Tjp2	protein_coding	tight junction protein 2
19	24171101	24171300	*	0.863393	0.905904	-0.281278	19	24094523	24225026	-	ENSMUSG00000024812	0	543.587	1.46351	0.549436	0.232635	2.36179	0.0181868	0.200816	Tjp2	protein_coding	tight junction protein 2
19	24171601	24171800	*	0.984265	0.925831	-0.208098	19	24094523	24225026	-	ENSMUSG00000024812	0	543.587	1.46351	0.549436	0.232635	2.36179	0.0181868	0.200816	Tjp2	protein_coding	tight junction protein 2
19	24171701	24171900	*	0.846174	0.903094	-0.137959	19	24094523	24225026	-	ENSMUSG00000024812	0	543.587	1.46351	0.549436	0.232635	2.36179	0.0181868	0.200816	Tjp2	protein_coding	tight junction protein 2
19	24171801	24172000	*	0.390443	0.763794	1.15631	19	24094523	24225026	-	ENSMUSG00000024812	0	543.587	1.46351	0.549436	0.232635	2.36179	0.0181868	0.200816	Tjp2	protein_coding	tight junction protein 2
19	24171901	24172100	*	0.0406076	0.364076	3.10235	19	24094523	24225026	-	ENSMUSG00000024812	0	543.587	1.46351	0.549436	0.232635	2.36179	0.0181868	0.200816	Tjp2	protein_coding	tight junction protein 2
19	24172001	24172200	*	0.38987	0.763687	0.781497	19	24094523	24225026	-	ENSMUSG00000024812	0	543.587	1.46351	0.549436	0.232635	2.36179	0.0181868	0.200816	Tjp2	protein_coding	tight junction protein 2
19	24172101	24172300	*	0.771344	0.888536	-0.286817	19	24094523	24225026	-	ENSMUSG00000024812	0	543.587	1.46351	0.549436	0.232635	2.36179	0.0181868	0.200816	Tjp2	protein_coding	tight junction protein 2
19	24172601	24172800	*	0.43603	0.783969	-0.914183	19	24094523	24225026	-	ENSMUSG00000024812	0	543.587	1.46351	0.549436	0.232635	2.36179	0.0181868	0.200816	Tjp2	protein_coding	tight junction protein 2
19	24172701	24172900	*	0.684346	0.867888	-0.466439	19	24094523	24225026	-	ENSMUSG00000024812	0	543.587	1.46351	0.549436	0.232635	2.36179	0.0181868	0.200816	Tjp2	protein_coding	tight junction protein 2
19	24172801	24173000	*	0.886633	0.909782	-0.227906	19	24094523	24225026	-	ENSMUSG00000024812	0	543.587	1.46351	0.549436	0.232635	2.36179	0.0181868	0.200816	Tjp2	protein_coding	tight junction protein 2
19	24173001	24173200	*	0.0129679	0.226907	-15.8821	19	24094523	24225026	-	ENSMUSG00000024812	0	543.587	1.46351	0.549436	0.232635	2.36179	0.0181868	0.200816	Tjp2	protein_coding	tight junction protein 2
19	24173101	24173300	*	0.0222185	0.283879	-14.9381	19	24094523	24225026	-	ENSMUSG00000024812	0	543.587	1.46351	0.549436	0.232635	2.36179	0.0181868	0.200816	Tjp2	protein_coding	tight junction protein 2
19	24173501	24173700	*	0.967555	0.923283	0.0670272	19	24094523	24225026	-	ENSMUSG00000024812	0	543.587	1.46351	0.549436	0.232635	2.36179	0.0181868	0.200816	Tjp2	protein_coding	tight junction protein 2
19	24173601	24173800	*	0.308021	0.717643	0.765901	19	24094523	24225026	-	ENSMUSG00000024812	0	543.587	1.46351	0.549436	0.232635	2.36179	0.0181868	0.200816	Tjp2	protein_coding	tight junction protein 2
19	24173701	24173900	*	0.710153	0.874746	0.211955	19	24094523	24225026	-	ENSMUSG00000024812	0	543.587	1.46351	0.549436	0.232635	2.36179	0.0181868	0.200816	Tjp2	protein_coding	tight junction protein 2
19	24173801	24174000	*	0.435307	0.783659	-0.39954	19	24094523	24225026	-	ENSMUSG00000024812	0	543.587	1.46351	0.549436	0.232635	2.36179	0.0181868	0.200816	Tjp2	protein_coding	tight junction protein 2
19	24174401	24174600	*	0.115872	0.531498	-0.686543	19	24094523	24225026	-	ENSMUSG00000024812	0	543.587	1.46351	0.549436	0.232635	2.36179	0.0181868	0.200816	Tjp2	protein_coding	tight junction protein 2
19	24174501	24174700	*	0.786511	0.891627	-0.0870791	19	24094523	24225026	-	ENSMUSG00000024812	0	543.587	1.46351	0.549436	0.232635	2.36179	0.0181868	0.200816	Tjp2	protein_coding	tight junction protein 2
19	24174601	24174800	*	0.948234	0.920103	0.0320414	19	24094523	24225026	-	ENSMUSG00000024812	0	543.587	1.46351	0.549436	0.232635	2.36179	0.0181868	0.200816	Tjp2	protein_coding	tight junction protein 2
19	24174701	24174900	*	0.920184	0.915805	0.0532707	19	24094523	24225026	-	ENSMUSG00000024812	0	543.587	1.46351	0.549436	0.232635	2.36179	0.0181868	0.200816	Tjp2	protein_coding	tight junction protein 2
19	24175201	24175400	*	0.678334	0.866446	0.732545	19	24094523	24225026	-	ENSMUSG00000024812	0	543.587	1.46351	0.549436	0.232635	2.36179	0.0181868	0.200816	Tjp2	protein_coding	tight junction protein 2
19	24175301	24175500	*	0.651141	0.859039	1.13707	19	24094523	24225026	-	ENSMUSG00000024812	0	543.587	1.46351	0.549436	0.232635	2.36179	0.0181868	0.200816	Tjp2	protein_coding	tight junction protein 2
19	24175401	24175600	*	0.793849	0.893071	0.992622	19	24094523	24225026	-	ENSMUSG00000024812	0	543.587	1.46351	0.549436	0.232635	2.36179	0.0181868	0.200816	Tjp2	protein_coding	tight junction protein 2
19	24197301	24197500	*	0.0572188	0.415007	-6.42139	19	24094523	24225026	-	ENSMUSG00000024812	0	543.587	1.46351	0.549436	0.232635	2.36179	0.0181868	0.200816	Tjp2	protein_coding	tight junction protein 2
19	24197401	24197600	*	0.011018	0.211824	-6.99754	19	24094523	24225026	-	ENSMUSG00000024812	0	543.587	1.46351	0.549436	0.232635	2.36179	0.0181868	0.200816	Tjp2	protein_coding	tight junction protein 2
19	24197501	24197700	*	0.121766	0.540201	-6.84941	19	24094523	24225026	-	ENSMUSG00000024812	0	543.587	1.46351	0.549436	0.232635	2.36179	0.0181868	0.200816	Tjp2	protein_coding	tight junction protein 2
19	24221301	24221500	*	0.955453	0.921456	-0.000709628	19	24094523	24225026	-	ENSMUSG00000024812	0	543.587	1.46351	0.549436	0.232635	2.36179	0.0181868	0.200816	Tjp2	protein_coding	tight junction protein 2
19	24221401	24221600	*	0.256495	0.680272	-6.13372	19	24094523	24225026	-	ENSMUSG00000024812	0	543.587	1.46351	0.549436	0.232635	2.36179	0.0181868	0.200816	Tjp2	protein_coding	tight junction protein 2
19	24223201	24223400	*	0.521231	0.818189	-1.40096	19	24094523	24225026	-	ENSMUSG00000024812	0	543.587	1.46351	0.549436	0.232635	2.36179	0.0181868	0.200816	Tjp2	protein_coding	tight junction protein 2
19	24223301	24223500	*	0.521231	0.818189	-1.40096	19	24094523	24225026	-	ENSMUSG00000024812	0	543.587	1.46351	0.549436	0.232635	2.36179	0.0181868	0.200816	Tjp2	protein_coding	tight junction protein 2
19	24223401	24223600	*	0.429397	0.781464	-0.99912	19	24094523	24225026	-	ENSMUSG00000024812	0	543.587	1.46351	0.549436	0.232635	2.36179	0.0181868	0.200816	Tjp2	protein_coding	tight junction protein 2
19	24223501	24223700	*	0.606377	0.845833	1.2582	19	24094523	24225026	-	ENSMUSG00000024812	0	543.587	1.46351	0.549436	0.232635	2.36179	0.0181868	0.200816	Tjp2	protein_coding	tight junction protein 2
19	24223601	24223800	*	0.0903996	0.487934	4.10604	19	24094523	24225026	-	ENSMUSG00000024812	0	543.587	1.46351	0.549436	0.232635	2.36179	0.0181868	0.200816	Tjp2	protein_coding	tight junction protein 2
19	24224001	24224200	*	0.937264	0.918365	0.0159246	19	24094523	24225026	-	ENSMUSG00000024812	0	543.587	1.46351	0.549436	0.232635	2.36179	0.0181868	0.200816	Tjp2	protein_coding	tight junction protein 2
19	24224101	24224300	*	0.936763	0.918289	0.496201	19	24094523	24225026	-	ENSMUSG00000024812	0	543.587	1.46351	0.549436	0.232635	2.36179	0.0181868	0.200816	Tjp2	protein_coding	tight junction protein 2
19	24224201	24224400	*	0.439071	0.785386	-0.449558	19	24094523	24225026	-	ENSMUSG00000024812	0	543.587	1.46351	0.549436	0.232635	2.36179	0.0181868	0.200816	Tjp2	protein_coding	tight junction protein 2
19	24224301	24224500	*	0.313274	0.721078	-0.551788	19	24094523	24225026	-	ENSMUSG00000024812	0	543.587	1.46351	0.549436	0.232635	2.36179	0.0181868	0.200816	Tjp2	protein_coding	tight junction protein 2
19	24279501	24279700	*	0.938618	0.918595	-0.0841964	19	24261453	24280605	-	ENSMUSG00000059363	0	169.956	0.957862	-0.0621104	0.136845	-0.453873	0.64992	0.893645	Fxn	protein_coding	frataxin
19	24279601	24279800	*	0.934015	0.917886	0.0357595	19	24261453	24280605	-	ENSMUSG00000059363	0	169.956	0.957862	-0.0621104	0.136845	-0.453873	0.64992	0.893645	Fxn	protein_coding	frataxin
19	24279701	24279900	*	0.499328	0.809855	0.315511	19	24261453	24280605	-	ENSMUSG00000059363	0	169.956	0.957862	-0.0621104	0.136845	-0.453873	0.64992	0.893645	Fxn	protein_coding	frataxin
19	24279801	24280000	*	0.742944	0.881956	0.170279	19	24261453	24280605	-	ENSMUSG00000059363	0	169.956	0.957862	-0.0621104	0.136845	-0.453873	0.64992	0.893645	Fxn	protein_coding	frataxin
19	24300701	24300900	*	0.208466	0.641929	-3.53318	19	24294794	24555872	-	ENSMUSG00000024867	0	14.1898	1.19402	0.255821	0.214497	1.19266	0.233003	0.651908	Pip5k1b	protein_coding	phosphatidylinositol-4-phosphate 5-kinase, type 1 beta
19	24300801	24301000	*	0.0580162	0.417162	-4.47948	19	24294794	24555872	-	ENSMUSG00000024867	0	14.1898	1.19402	0.255821	0.214497	1.19266	0.233003	0.651908	Pip5k1b	protein_coding	phosphatidylinositol-4-phosphate 5-kinase, type 1 beta
19	24301501	24301700	*	0.541672	0.824837	0.833635	19	24294794	24555872	-	ENSMUSG00000024867	0	14.1898	1.19402	0.255821	0.214497	1.19266	0.233003	0.651908	Pip5k1b	protein_coding	phosphatidylinositol-4-phosphate 5-kinase, type 1 beta
19	24301601	24301800	*	0.198484	0.632486	3.43915	19	24294794	24555872	-	ENSMUSG00000024867	0	14.1898	1.19402	0.255821	0.214497	1.19266	0.233003	0.651908	Pip5k1b	protein_coding	phosphatidylinositol-4-phosphate 5-kinase, type 1 beta
19	24301701	24301900	*	0.548349	0.826932	1.59715	19	24294794	24555872	-	ENSMUSG00000024867	0	14.1898	1.19402	0.255821	0.214497	1.19266	0.233003	0.651908	Pip5k1b	protein_coding	phosphatidylinositol-4-phosphate 5-kinase, type 1 beta
19	24301801	24302000	*	0.72679	0.878466	-0.239102	19	24294794	24555872	-	ENSMUSG00000024867	0	14.1898	1.19402	0.255821	0.214497	1.19266	0.233003	0.651908	Pip5k1b	protein_coding	phosphatidylinositol-4-phosphate 5-kinase, type 1 beta
19	24316701	24316900	*	0.0388407	0.35749	-5.88923	19	24294794	24555872	-	ENSMUSG00000024867	0	14.1898	1.19402	0.255821	0.214497	1.19266	0.233003	0.651908	Pip5k1b	protein_coding	phosphatidylinositol-4-phosphate 5-kinase, type 1 beta
19	24316801	24317000	*	0.643717	0.85691	-0.599144	19	24294794	24555872	-	ENSMUSG00000024867	0	14.1898	1.19402	0.255821	0.214497	1.19266	0.233003	0.651908	Pip5k1b	protein_coding	phosphatidylinositol-4-phosphate 5-kinase, type 1 beta
19	24316901	24317100	*	0.44299	0.78702	-1.07042	19	24294794	24555872	-	ENSMUSG00000024867	0	14.1898	1.19402	0.255821	0.214497	1.19266	0.233003	0.651908	Pip5k1b	protein_coding	phosphatidylinositol-4-phosphate 5-kinase, type 1 beta
19	24328001	24328200	*	0.16751	0.599662	-7.61212	19	24294794	24555872	-	ENSMUSG00000024867	0	14.1898	1.19402	0.255821	0.214497	1.19266	0.233003	0.651908	Pip5k1b	protein_coding	phosphatidylinositol-4-phosphate 5-kinase, type 1 beta
19	24336401	24336600	*	0.94933	0.920255	0.247747	19	24294794	24555872	-	ENSMUSG00000024867	0	14.1898	1.19402	0.255821	0.214497	1.19266	0.233003	0.651908	Pip5k1b	protein_coding	phosphatidylinositol-4-phosphate 5-kinase, type 1 beta
19	24383801	24384000	*	0.55303	0.828423	-1.57806	19	24294794	24555872	-	ENSMUSG00000024867	0	14.1898	1.19402	0.255821	0.214497	1.19266	0.233003	0.651908	Pip5k1b	protein_coding	phosphatidylinositol-4-phosphate 5-kinase, type 1 beta
19	24383901	24384100	*	0.470265	0.798066	-1.26943	19	24294794	24555872	-	ENSMUSG00000024867	0	14.1898	1.19402	0.255821	0.214497	1.19266	0.233003	0.651908	Pip5k1b	protein_coding	phosphatidylinositol-4-phosphate 5-kinase, type 1 beta
19	24384001	24384200	*	0.715454	0.875968	-0.623034	19	24294794	24555872	-	ENSMUSG00000024867	0	14.1898	1.19402	0.255821	0.214497	1.19266	0.233003	0.651908	Pip5k1b	protein_coding	phosphatidylinositol-4-phosphate 5-kinase, type 1 beta
19	24384101	24384300	*	0.049861	0.394333	-3.76821	19	24294794	24555872	-	ENSMUSG00000024867	0	14.1898	1.19402	0.255821	0.214497	1.19266	0.233003	0.651908	Pip5k1b	protein_coding	phosphatidylinositol-4-phosphate 5-kinase, type 1 beta
19	24384201	24384400	*	0.0570252	0.414435	-2.94921	19	24294794	24555872	-	ENSMUSG00000024867	0	14.1898	1.19402	0.255821	0.214497	1.19266	0.233003	0.651908	Pip5k1b	protein_coding	phosphatidylinositol-4-phosphate 5-kinase, type 1 beta
19	24384301	24384500	*	0.151531	0.580627	-2.67658	19	24294794	24555872	-	ENSMUSG00000024867	0	14.1898	1.19402	0.255821	0.214497	1.19266	0.233003	0.651908	Pip5k1b	protein_coding	phosphatidylinositol-4-phosphate 5-kinase, type 1 beta
19	24439601	24439800	*	0.267915	0.688952	-4.14781	19	24294794	24555872	-	ENSMUSG00000024867	0	14.1898	1.19402	0.255821	0.214497	1.19266	0.233003	0.651908	Pip5k1b	protein_coding	phosphatidylinositol-4-phosphate 5-kinase, type 1 beta
19	24439701	24439900	*	0.943442	0.91935	-0.864466	19	24294794	24555872	-	ENSMUSG00000024867	0	14.1898	1.19402	0.255821	0.214497	1.19266	0.233003	0.651908	Pip5k1b	protein_coding	phosphatidylinositol-4-phosphate 5-kinase, type 1 beta
19	24439801	24440000	*	0.0823981	0.473205	-6.54215	19	24294794	24555872	-	ENSMUSG00000024867	0	14.1898	1.19402	0.255821	0.214497	1.19266	0.233003	0.651908	Pip5k1b	protein_coding	phosphatidylinositol-4-phosphate 5-kinase, type 1 beta
19	24439901	24440100	*	0.00517838	0.15147	-7.78949	19	24294794	24555872	-	ENSMUSG00000024867	0	14.1898	1.19402	0.255821	0.214497	1.19266	0.233003	0.651908	Pip5k1b	protein_coding	phosphatidylinositol-4-phosphate 5-kinase, type 1 beta
19	24447701	24447900	*	0.443443	0.78714	-1.72013	19	24294794	24555872	-	ENSMUSG00000024867	0	14.1898	1.19402	0.255821	0.214497	1.19266	0.233003	0.651908	Pip5k1b	protein_coding	phosphatidylinositol-4-phosphate 5-kinase, type 1 beta
19	24447801	24448000	*	0.0144976	0.23779	-4.40116	19	24294794	24555872	-	ENSMUSG00000024867	0	14.1898	1.19402	0.255821	0.214497	1.19266	0.233003	0.651908	Pip5k1b	protein_coding	phosphatidylinositol-4-phosphate 5-kinase, type 1 beta
19	24447901	24448100	*	0.0112809	0.213971	-7.51008	19	24294794	24555872	-	ENSMUSG00000024867	0	14.1898	1.19402	0.255821	0.214497	1.19266	0.233003	0.651908	Pip5k1b	protein_coding	phosphatidylinositol-4-phosphate 5-kinase, type 1 beta
19	24451601	24451800	*	0.581884	0.837969	-1.18289	19	24294794	24555872	-	ENSMUSG00000024867	0	14.1898	1.19402	0.255821	0.214497	1.19266	0.233003	0.651908	Pip5k1b	protein_coding	phosphatidylinositol-4-phosphate 5-kinase, type 1 beta
19	24451701	24451900	*	0.511238	0.814227	-1.23747	19	24294794	24555872	-	ENSMUSG00000024867	0	14.1898	1.19402	0.255821	0.214497	1.19266	0.233003	0.651908	Pip5k1b	protein_coding	phosphatidylinositol-4-phosphate 5-kinase, type 1 beta
19	24475401	24475600	*	0.324485	0.728132	-2.59762	19	24294794	24555872	-	ENSMUSG00000024867	0	14.1898	1.19402	0.255821	0.214497	1.19266	0.233003	0.651908	Pip5k1b	protein_coding	phosphatidylinositol-4-phosphate 5-kinase, type 1 beta
19	24475401	24475600	*	0.324485	0.728132	-2.59762	19	24476502	24477356	-	ENSMUSG00000074922	903	355.939	0.966358	-0.0493709	0.0679506	-0.72657	0.467489	0.815844	Fam122a	protein_coding	family with sequence similarity 122, member A
19	24475501	24475700	*	0.759955	0.885692	-0.687455	19	24294794	24555872	-	ENSMUSG00000024867	0	14.1898	1.19402	0.255821	0.214497	1.19266	0.233003	0.651908	Pip5k1b	protein_coding	phosphatidylinositol-4-phosphate 5-kinase, type 1 beta
19	24475501	24475700	*	0.759955	0.885692	-0.687455	19	24476502	24477356	-	ENSMUSG00000074922	803	355.939	0.966358	-0.0493709	0.0679506	-0.72657	0.467489	0.815844	Fam122a	protein_coding	family with sequence similarity 122, member A
19	24476501	24476700	*	0.389344	0.763451	0.425492	19	24294794	24555872	-	ENSMUSG00000024867	0	14.1898	1.19402	0.255821	0.214497	1.19266	0.233003	0.651908	Pip5k1b	protein_coding	phosphatidylinositol-4-phosphate 5-kinase, type 1 beta
19	24476501	24476700	*	0.389344	0.763451	0.425492	19	24476502	24477356	-	ENSMUSG00000074922	0	355.939	0.966358	-0.0493709	0.0679506	-0.72657	0.467489	0.815844	Fam122a	protein_coding	family with sequence similarity 122, member A
19	24476601	24476800	*	0.507183	0.812717	0.349938	19	24294794	24555872	-	ENSMUSG00000024867	0	14.1898	1.19402	0.255821	0.214497	1.19266	0.233003	0.651908	Pip5k1b	protein_coding	phosphatidylinositol-4-phosphate 5-kinase, type 1 beta
19	24476601	24476800	*	0.507183	0.812717	0.349938	19	24476502	24477356	-	ENSMUSG00000074922	0	355.939	0.966358	-0.0493709	0.0679506	-0.72657	0.467489	0.815844	Fam122a	protein_coding	family with sequence similarity 122, member A
19	24476701	24476900	*	0.153027	0.582549	0.92175	19	24294794	24555872	-	ENSMUSG00000024867	0	14.1898	1.19402	0.255821	0.214497	1.19266	0.233003	0.651908	Pip5k1b	protein_coding	phosphatidylinositol-4-phosphate 5-kinase, type 1 beta
19	24476701	24476900	*	0.153027	0.582549	0.92175	19	24476502	24477356	-	ENSMUSG00000074922	0	355.939	0.966358	-0.0493709	0.0679506	-0.72657	0.467489	0.815844	Fam122a	protein_coding	family with sequence similarity 122, member A
19	24476801	24477000	*	0.278549	0.696815	0.479935	19	24294794	24555872	-	ENSMUSG00000024867	0	14.1898	1.19402	0.255821	0.214497	1.19266	0.233003	0.651908	Pip5k1b	protein_coding	phosphatidylinositol-4-phosphate 5-kinase, type 1 beta
19	24476801	24477000	*	0.278549	0.696815	0.479935	19	24476502	24477356	-	ENSMUSG00000074922	0	355.939	0.966358	-0.0493709	0.0679506	-0.72657	0.467489	0.815844	Fam122a	protein_coding	family with sequence similarity 122, member A
19	24490501	24490700	*	0.687083	0.868545	0.654999	19	24294794	24555872	-	ENSMUSG00000024867	0	14.1898	1.19402	0.255821	0.214497	1.19266	0.233003	0.651908	Pip5k1b	protein_coding	phosphatidylinositol-4-phosphate 5-kinase, type 1 beta
19	24490601	24490800	*	0.687083	0.868545	0.654999	19	24294794	24555872	-	ENSMUSG00000024867	0	14.1898	1.19402	0.255821	0.214497	1.19266	0.233003	0.651908	Pip5k1b	protein_coding	phosphatidylinositol-4-phosphate 5-kinase, type 1 beta
19	24490701	24490900	*	0.0174689	0.257142	-10.7803	19	24294794	24555872	-	ENSMUSG00000024867	0	14.1898	1.19402	0.255821	0.214497	1.19266	0.233003	0.651908	Pip5k1b	protein_coding	phosphatidylinositol-4-phosphate 5-kinase, type 1 beta
19	24490801	24491000	*	0.0174689	0.257142	-10.7803	19	24294794	24555872	-	ENSMUSG00000024867	0	14.1898	1.19402	0.255821	0.214497	1.19266	0.233003	0.651908	Pip5k1b	protein_coding	phosphatidylinositol-4-phosphate 5-kinase, type 1 beta
19	24491801	24492000	*	0.674243	0.865582	-1.36867	19	24294794	24555872	-	ENSMUSG00000024867	0	14.1898	1.19402	0.255821	0.214497	1.19266	0.233003	0.651908	Pip5k1b	protein_coding	phosphatidylinositol-4-phosphate 5-kinase, type 1 beta
19	24491901	24492100	*	0.630026	0.853425	-1.68011	19	24294794	24555872	-	ENSMUSG00000024867	0	14.1898	1.19402	0.255821	0.214497	1.19266	0.233003	0.651908	Pip5k1b	protein_coding	phosphatidylinositol-4-phosphate 5-kinase, type 1 beta
19	24526801	24527000	*	0.407462	0.771783	-3.2545	19	24294794	24555872	-	ENSMUSG00000024867	0	14.1898	1.19402	0.255821	0.214497	1.19266	0.233003	0.651908	Pip5k1b	protein_coding	phosphatidylinositol-4-phosphate 5-kinase, type 1 beta
19	24526901	24527100	*	0.504476	0.811819	3.37506	19	24294794	24555872	-	ENSMUSG00000024867	0	14.1898	1.19402	0.255821	0.214497	1.19266	0.233003	0.651908	Pip5k1b	protein_coding	phosphatidylinositol-4-phosphate 5-kinase, type 1 beta
19	24527001	24527200	*	0.265048	0.686962	6.28798	19	24294794	24555872	-	ENSMUSG00000024867	0	14.1898	1.19402	0.255821	0.214497	1.19266	0.233003	0.651908	Pip5k1b	protein_coding	phosphatidylinositol-4-phosphate 5-kinase, type 1 beta
19	24528501	24528700	*	0.111714	0.524664	-4.11441	19	24294794	24555872	-	ENSMUSG00000024867	0	14.1898	1.19402	0.255821	0.214497	1.19266	0.233003	0.651908	Pip5k1b	protein_coding	phosphatidylinositol-4-phosphate 5-kinase, type 1 beta
19	24528601	24528800	*	0.111714	0.524664	-4.11441	19	24294794	24555872	-	ENSMUSG00000024867	0	14.1898	1.19402	0.255821	0.214497	1.19266	0.233003	0.651908	Pip5k1b	protein_coding	phosphatidylinositol-4-phosphate 5-kinase, type 1 beta
19	24550701	24550900	*	0.749216	0.883459	0.75664	19	24294794	24555872	-	ENSMUSG00000024867	0	14.1898	1.19402	0.255821	0.214497	1.19266	0.233003	0.651908	Pip5k1b	protein_coding	phosphatidylinositol-4-phosphate 5-kinase, type 1 beta
19	24550801	24551000	*	0.882103	0.908962	-0.327875	19	24294794	24555872	-	ENSMUSG00000024867	0	14.1898	1.19402	0.255821	0.214497	1.19266	0.233003	0.651908	Pip5k1b	protein_coding	phosphatidylinositol-4-phosphate 5-kinase, type 1 beta
19	24550901	24551100	*	0.674275	0.865582	1.12705	19	24294794	24555872	-	ENSMUSG00000024867	0	14.1898	1.19402	0.255821	0.214497	1.19266	0.233003	0.651908	Pip5k1b	protein_coding	phosphatidylinositol-4-phosphate 5-kinase, type 1 beta
19	24551001	24551200	*	0.764185	0.886584	-0.980401	19	24294794	24555872	-	ENSMUSG00000024867	0	14.1898	1.19402	0.255821	0.214497	1.19266	0.233003	0.651908	Pip5k1b	protein_coding	phosphatidylinositol-4-phosphate 5-kinase, type 1 beta
19	24551101	24551300	*	0.177358	0.610469	-5.22163	19	24294794	24555872	-	ENSMUSG00000024867	0	14.1898	1.19402	0.255821	0.214497	1.19266	0.233003	0.651908	Pip5k1b	protein_coding	phosphatidylinositol-4-phosphate 5-kinase, type 1 beta
19	24551801	24552000	*	0.780334	0.890266	-0.505242	19	24294794	24555872	-	ENSMUSG00000024867	0	14.1898	1.19402	0.255821	0.214497	1.19266	0.233003	0.651908	Pip5k1b	protein_coding	phosphatidylinositol-4-phosphate 5-kinase, type 1 beta
19	24551901	24552100	*	0.393201	0.765222	-1.05161	19	24294794	24555872	-	ENSMUSG00000024867	0	14.1898	1.19402	0.255821	0.214497	1.19266	0.233003	0.651908	Pip5k1b	protein_coding	phosphatidylinositol-4-phosphate 5-kinase, type 1 beta
19	24552001	24552200	*	0.169898	0.602734	-2.7521	19	24294794	24555872	-	ENSMUSG00000024867	0	14.1898	1.19402	0.255821	0.214497	1.19266	0.233003	0.651908	Pip5k1b	protein_coding	phosphatidylinositol-4-phosphate 5-kinase, type 1 beta
19	24552101	24552300	*	0.138164	0.563467	-2.84048	19	24294794	24555872	-	ENSMUSG00000024867	0	14.1898	1.19402	0.255821	0.214497	1.19266	0.233003	0.651908	Pip5k1b	protein_coding	phosphatidylinositol-4-phosphate 5-kinase, type 1 beta
19	24552201	24552400	*	0.709692	0.874623	-1.27106	19	24294794	24555872	-	ENSMUSG00000024867	0	14.1898	1.19402	0.255821	0.214497	1.19266	0.233003	0.651908	Pip5k1b	protein_coding	phosphatidylinositol-4-phosphate 5-kinase, type 1 beta
19	24554801	24555000	*	0.0638241	0.432195	6.80632	19	24294794	24555872	-	ENSMUSG00000024867	0	14.1898	1.19402	0.255821	0.214497	1.19266	0.233003	0.651908	Pip5k1b	protein_coding	phosphatidylinositol-4-phosphate 5-kinase, type 1 beta
19	24554901	24555100	*	0.443228	0.787072	1.18846	19	24294794	24555872	-	ENSMUSG00000024867	0	14.1898	1.19402	0.255821	0.214497	1.19266	0.233003	0.651908	Pip5k1b	protein_coding	phosphatidylinositol-4-phosphate 5-kinase, type 1 beta
19	24555001	24555200	*	0.74514	0.882558	-0.299171	19	24294794	24555872	-	ENSMUSG00000024867	0	14.1898	1.19402	0.255821	0.214497	1.19266	0.233003	0.651908	Pip5k1b	protein_coding	phosphatidylinositol-4-phosphate 5-kinase, type 1 beta
19	24556701	24556900	*	0.268099	0.68907	-0.805139	19	24294794	24555872	-	ENSMUSG00000024867	-830	14.1898	1.19402	0.255821	0.214497	1.19266	0.233003	0.651908	Pip5k1b	protein_coding	phosphatidylinositol-4-phosphate 5-kinase, type 1 beta
19	24556801	24557000	*	0.915916	0.915016	0.0507259	19	24294794	24555872	-	ENSMUSG00000024867	-930	14.1898	1.19402	0.255821	0.214497	1.19266	0.233003	0.651908	Pip5k1b	protein_coding	phosphatidylinositol-4-phosphate 5-kinase, type 1 beta
19	24556901	24557100	*	0.745357	0.882627	0.47427	19	24294794	24555872	-	ENSMUSG00000024867	-1030	14.1898	1.19402	0.255821	0.214497	1.19266	0.233003	0.651908	Pip5k1b	protein_coding	phosphatidylinositol-4-phosphate 5-kinase, type 1 beta
19	24557001	24557200	*	0.973332	0.923978	0.00617163	19	24294794	24555872	-	ENSMUSG00000024867	-1130	14.1898	1.19402	0.255821	0.214497	1.19266	0.233003	0.651908	Pip5k1b	protein_coding	phosphatidylinositol-4-phosphate 5-kinase, type 1 beta
19	24557701	24557900	*	0.99471	0.927483	0.0908438	19	24294794	24555872	-	ENSMUSG00000024867	-1830	14.1898	1.19402	0.255821	0.214497	1.19266	0.233003	0.651908	Pip5k1b	protein_coding	phosphatidylinositol-4-phosphate 5-kinase, type 1 beta
19	24557801	24558000	*	0.263922	0.685928	-1.39222	19	24294794	24555872	-	ENSMUSG00000024867	-1930	14.1898	1.19402	0.255821	0.214497	1.19266	0.233003	0.651908	Pip5k1b	protein_coding	phosphatidylinositol-4-phosphate 5-kinase, type 1 beta
19	24685101	24685300	*	0.0179896	0.26024	-6.77371	19	24683016	24861855	-	ENSMUSG00000041731	0	12.7891	0.718885	-0.476167	0.455484	-1.04541	0.295834	0.70317	Pgm5	protein_coding	phosphoglucomutase 5
19	24685201	24685400	*	0.0105973	0.208163	-5.06304	19	24683016	24861855	-	ENSMUSG00000041731	0	12.7891	0.718885	-0.476167	0.455484	-1.04541	0.295834	0.70317	Pgm5	protein_coding	phosphoglucomutase 5
19	24685301	24685500	*	0.0489964	0.391722	-4.66109	19	24683016	24861855	-	ENSMUSG00000041731	0	12.7891	0.718885	-0.476167	0.455484	-1.04541	0.295834	0.70317	Pgm5	protein_coding	phosphoglucomutase 5
19	24705401	24705600	*	0.991001	0.926853	-0.488759	19	24683016	24861855	-	ENSMUSG00000041731	0	12.7891	0.718885	-0.476167	0.455484	-1.04541	0.295834	0.70317	Pgm5	protein_coding	phosphoglucomutase 5
19	24705501	24705700	*	0.991001	0.926853	-0.488759	19	24683016	24861855	-	ENSMUSG00000041731	0	12.7891	0.718885	-0.476167	0.455484	-1.04541	0.295834	0.70317	Pgm5	protein_coding	phosphoglucomutase 5
19	24794501	24794700	*	0.383585	0.760287	2.79194	19	24683016	24861855	-	ENSMUSG00000041731	0	12.7891	0.718885	-0.476167	0.455484	-1.04541	0.295834	0.70317	Pgm5	protein_coding	phosphoglucomutase 5
19	24794601	24794800	*	0.664462	0.862587	1.36805	19	24683016	24861855	-	ENSMUSG00000041731	0	12.7891	0.718885	-0.476167	0.455484	-1.04541	0.295834	0.70317	Pgm5	protein_coding	phosphoglucomutase 5
19	24794701	24794900	*	0.660329	0.861636	-1.22412	19	24683016	24861855	-	ENSMUSG00000041731	0	12.7891	0.718885	-0.476167	0.455484	-1.04541	0.295834	0.70317	Pgm5	protein_coding	phosphoglucomutase 5
19	24860101	24860300	*	0.583579	0.838408	-2.08453	19	24683016	24861855	-	ENSMUSG00000041731	0	12.7891	0.718885	-0.476167	0.455484	-1.04541	0.295834	0.70317	Pgm5	protein_coding	phosphoglucomutase 5
19	24860201	24860400	*	0.731605	0.879527	1.19945	19	24683016	24861855	-	ENSMUSG00000041731	0	12.7891	0.718885	-0.476167	0.455484	-1.04541	0.295834	0.70317	Pgm5	protein_coding	phosphoglucomutase 5
19	24860401	24860600	*	0.12856	0.550107	-3.32199	19	24683016	24861855	-	ENSMUSG00000041731	0	12.7891	0.718885	-0.476167	0.455484	-1.04541	0.295834	0.70317	Pgm5	protein_coding	phosphoglucomutase 5
19	24860501	24860700	*	0.332521	0.732633	-2.24213	19	24683016	24861855	-	ENSMUSG00000041731	0	12.7891	0.718885	-0.476167	0.455484	-1.04541	0.295834	0.70317	Pgm5	protein_coding	phosphoglucomutase 5
19	24958401	24958600	*	0.737322	0.880667	1.18945	19	24919916	24961616	-	ENSMUSG00000024878	0	406.989	0.903953	-0.14568	0.0961735	-1.51477	0.129831	0.511392	Cbwd1	protein_coding	COBW domain containing 1
19	24958501	24958700	*	0.737322	0.880667	1.18945	19	24919916	24961616	-	ENSMUSG00000024878	0	406.989	0.903953	-0.14568	0.0961735	-1.51477	0.129831	0.511392	Cbwd1	protein_coding	COBW domain containing 1
19	24958601	24958800	*	0.230357	0.660423	-1.50049	19	24919916	24961616	-	ENSMUSG00000024878	0	406.989	0.903953	-0.14568	0.0961735	-1.51477	0.129831	0.511392	Cbwd1	protein_coding	COBW domain containing 1
19	24958701	24958900	*	0.288949	0.704204	-0.96717	19	24919916	24961616	-	ENSMUSG00000024878	0	406.989	0.903953	-0.14568	0.0961735	-1.51477	0.129831	0.511392	Cbwd1	protein_coding	COBW domain containing 1
19	24961301	24961500	*	0.908768	0.913782	0.0192183	19	24919916	24961616	-	ENSMUSG00000024878	0	406.989	0.903953	-0.14568	0.0961735	-1.51477	0.129831	0.511392	Cbwd1	protein_coding	COBW domain containing 1
19	24961401	24961600	*	0.758421	0.885383	-0.156551	19	24919916	24961616	-	ENSMUSG00000024878	0	406.989	0.903953	-0.14568	0.0961735	-1.51477	0.129831	0.511392	Cbwd1	protein_coding	COBW domain containing 1
19	24961501	24961700	*	0.438161	0.784917	0.263875	19	24919916	24961616	-	ENSMUSG00000024878	0	406.989	0.903953	-0.14568	0.0961735	-1.51477	0.129831	0.511392	Cbwd1	protein_coding	COBW domain containing 1
19	24998701	24998900	*	0.117815	0.534461	-5.2222	19	24999529	25202432	+	ENSMUSG00000052085	-630	11.4097	0.886753	-0.173396	0.330663	-0.524388	0.600008	0.872897	Dock8	protein_coding	dedicator of cytokinesis 8
19	24998801	24999000	*	0.323782	0.727668	-2.34916	19	24999529	25202432	+	ENSMUSG00000052085	-530	11.4097	0.886753	-0.173396	0.330663	-0.524388	0.600008	0.872897	Dock8	protein_coding	dedicator of cytokinesis 8
19	24998901	24999100	*	0.782365	0.890676	0.036075	19	24999529	25202432	+	ENSMUSG00000052085	-430	11.4097	0.886753	-0.173396	0.330663	-0.524388	0.600008	0.872897	Dock8	protein_coding	dedicator of cytokinesis 8
19	24999001	24999200	*	0.498499	0.809577	-0.535205	19	24999529	25202432	+	ENSMUSG00000052085	-330	11.4097	0.886753	-0.173396	0.330663	-0.524388	0.600008	0.872897	Dock8	protein_coding	dedicator of cytokinesis 8
19	24999101	24999300	*	0.363203	0.749559	-0.857982	19	24999529	25202432	+	ENSMUSG00000052085	-230	11.4097	0.886753	-0.173396	0.330663	-0.524388	0.600008	0.872897	Dock8	protein_coding	dedicator of cytokinesis 8
19	25043801	25044000	*	0.0240695	0.293094	8.67821	19	24999529	25202432	+	ENSMUSG00000052085	0	11.4097	0.886753	-0.173396	0.330663	-0.524388	0.600008	0.872897	Dock8	protein_coding	dedicator of cytokinesis 8
19	25043901	25044100	*	0.845806	0.90307	1.0809	19	24999529	25202432	+	ENSMUSG00000052085	0	11.4097	0.886753	-0.173396	0.330663	-0.524388	0.600008	0.872897	Dock8	protein_coding	dedicator of cytokinesis 8
19	25044001	25044200	*	0.312593	0.720702	-1.68432	19	24999529	25202432	+	ENSMUSG00000052085	0	11.4097	0.886753	-0.173396	0.330663	-0.524388	0.600008	0.872897	Dock8	protein_coding	dedicator of cytokinesis 8
19	25044101	25044300	*	0.210623	0.643748	-2.5923	19	24999529	25202432	+	ENSMUSG00000052085	0	11.4097	0.886753	-0.173396	0.330663	-0.524388	0.600008	0.872897	Dock8	protein_coding	dedicator of cytokinesis 8
19	25051801	25052000	*	0.997771	0.928045	0.125028	19	24999529	25202432	+	ENSMUSG00000052085	0	11.4097	0.886753	-0.173396	0.330663	-0.524388	0.600008	0.872897	Dock8	protein_coding	dedicator of cytokinesis 8
19	25051901	25052100	*	0.794108	0.893142	-0.678268	19	24999529	25202432	+	ENSMUSG00000052085	0	11.4097	0.886753	-0.173396	0.330663	-0.524388	0.600008	0.872897	Dock8	protein_coding	dedicator of cytokinesis 8
19	25052001	25052200	*	0.304871	0.715483	-3.39769	19	24999529	25202432	+	ENSMUSG00000052085	0	11.4097	0.886753	-0.173396	0.330663	-0.524388	0.600008	0.872897	Dock8	protein_coding	dedicator of cytokinesis 8
19	25052401	25052600	*	0.603912	0.845097	-0.783609	19	24999529	25202432	+	ENSMUSG00000052085	0	11.4097	0.886753	-0.173396	0.330663	-0.524388	0.600008	0.872897	Dock8	protein_coding	dedicator of cytokinesis 8
19	25052501	25052700	*	0.955552	0.921481	0.0212197	19	24999529	25202432	+	ENSMUSG00000052085	0	11.4097	0.886753	-0.173396	0.330663	-0.524388	0.600008	0.872897	Dock8	protein_coding	dedicator of cytokinesis 8
19	25052601	25052800	*	0.503673	0.811588	0.841612	19	24999529	25202432	+	ENSMUSG00000052085	0	11.4097	0.886753	-0.173396	0.330663	-0.524388	0.600008	0.872897	Dock8	protein_coding	dedicator of cytokinesis 8
19	25053001	25053200	*	0.776384	0.889572	-0.466441	19	24999529	25202432	+	ENSMUSG00000052085	0	11.4097	0.886753	-0.173396	0.330663	-0.524388	0.600008	0.872897	Dock8	protein_coding	dedicator of cytokinesis 8
19	25053101	25053300	*	0.413025	0.774133	-1.29597	19	24999529	25202432	+	ENSMUSG00000052085	0	11.4097	0.886753	-0.173396	0.330663	-0.524388	0.600008	0.872897	Dock8	protein_coding	dedicator of cytokinesis 8
19	25053201	25053400	*	0.235191	0.6644	-1.73938	19	24999529	25202432	+	ENSMUSG00000052085	0	11.4097	0.886753	-0.173396	0.330663	-0.524388	0.600008	0.872897	Dock8	protein_coding	dedicator of cytokinesis 8
19	25053301	25053500	*	0.366109	0.751208	-1.26203	19	24999529	25202432	+	ENSMUSG00000052085	0	11.4097	0.886753	-0.173396	0.330663	-0.524388	0.600008	0.872897	Dock8	protein_coding	dedicator of cytokinesis 8
19	25053401	25053600	*	0.622341	0.851042	-1.00857	19	24999529	25202432	+	ENSMUSG00000052085	0	11.4097	0.886753	-0.173396	0.330663	-0.524388	0.600008	0.872897	Dock8	protein_coding	dedicator of cytokinesis 8
19	25053501	25053700	*	0.320397	0.725795	-3.32583	19	24999529	25202432	+	ENSMUSG00000052085	0	11.4097	0.886753	-0.173396	0.330663	-0.524388	0.600008	0.872897	Dock8	protein_coding	dedicator of cytokinesis 8
19	25070401	25070600	*	0.126937	0.547687	3.59081	19	24999529	25202432	+	ENSMUSG00000052085	0	11.4097	0.886753	-0.173396	0.330663	-0.524388	0.600008	0.872897	Dock8	protein_coding	dedicator of cytokinesis 8
19	25070501	25070700	*	0.740135	0.881264	0.785334	19	24999529	25202432	+	ENSMUSG00000052085	0	11.4097	0.886753	-0.173396	0.330663	-0.524388	0.600008	0.872897	Dock8	protein_coding	dedicator of cytokinesis 8
19	25070601	25070800	*	0.455696	0.792326	-1.69792	19	24999529	25202432	+	ENSMUSG00000052085	0	11.4097	0.886753	-0.173396	0.330663	-0.524388	0.600008	0.872897	Dock8	protein_coding	dedicator of cytokinesis 8
19	25070701	25070900	*	0.219849	0.651787	4.46007	19	24999529	25202432	+	ENSMUSG00000052085	0	11.4097	0.886753	-0.173396	0.330663	-0.524388	0.600008	0.872897	Dock8	protein_coding	dedicator of cytokinesis 8
19	25070801	25071000	*	0.219849	0.651787	4.46007	19	24999529	25202432	+	ENSMUSG00000052085	0	11.4097	0.886753	-0.173396	0.330663	-0.524388	0.600008	0.872897	Dock8	protein_coding	dedicator of cytokinesis 8
19	25095601	25095800	*	0.769087	0.887871	1.5922	19	24999529	25202432	+	ENSMUSG00000052085	0	11.4097	0.886753	-0.173396	0.330663	-0.524388	0.600008	0.872897	Dock8	protein_coding	dedicator of cytokinesis 8
19	25095701	25095900	*	0.564312	0.832306	-1.08189	19	24999529	25202432	+	ENSMUSG00000052085	0	11.4097	0.886753	-0.173396	0.330663	-0.524388	0.600008	0.872897	Dock8	protein_coding	dedicator of cytokinesis 8
19	25095801	25096000	*	0.585667	0.839007	-0.961498	19	24999529	25202432	+	ENSMUSG00000052085	0	11.4097	0.886753	-0.173396	0.330663	-0.524388	0.600008	0.872897	Dock8	protein_coding	dedicator of cytokinesis 8
19	25095901	25096100	*	0.646047	0.857549	1.12221	19	24999529	25202432	+	ENSMUSG00000052085	0	11.4097	0.886753	-0.173396	0.330663	-0.524388	0.600008	0.872897	Dock8	protein_coding	dedicator of cytokinesis 8
19	25096101	25096300	*	0.868829	0.906899	0.663993	19	24999529	25202432	+	ENSMUSG00000052085	0	11.4097	0.886753	-0.173396	0.330663	-0.524388	0.600008	0.872897	Dock8	protein_coding	dedicator of cytokinesis 8
19	25096201	25096400	*	0.466324	0.796403	1.8843	19	24999529	25202432	+	ENSMUSG00000052085	0	11.4097	0.886753	-0.173396	0.330663	-0.524388	0.600008	0.872897	Dock8	protein_coding	dedicator of cytokinesis 8
19	25096301	25096500	*	0.068596	0.443005	4.96233	19	24999529	25202432	+	ENSMUSG00000052085	0	11.4097	0.886753	-0.173396	0.330663	-0.524388	0.600008	0.872897	Dock8	protein_coding	dedicator of cytokinesis 8
19	25096401	25096600	*	0.0962766	0.498538	4.90715	19	24999529	25202432	+	ENSMUSG00000052085	0	11.4097	0.886753	-0.173396	0.330663	-0.524388	0.600008	0.872897	Dock8	protein_coding	dedicator of cytokinesis 8
19	25097301	25097500	*	0.879615	0.908746	-0.332821	19	24999529	25202432	+	ENSMUSG00000052085	0	11.4097	0.886753	-0.173396	0.330663	-0.524388	0.600008	0.872897	Dock8	protein_coding	dedicator of cytokinesis 8
19	25097401	25097600	*	0.818672	0.898109	-0.53157	19	24999529	25202432	+	ENSMUSG00000052085	0	11.4097	0.886753	-0.173396	0.330663	-0.524388	0.600008	0.872897	Dock8	protein_coding	dedicator of cytokinesis 8
19	25097501	25097700	*	0.0172556	0.25587	-3.9479	19	24999529	25202432	+	ENSMUSG00000052085	0	11.4097	0.886753	-0.173396	0.330663	-0.524388	0.600008	0.872897	Dock8	protein_coding	dedicator of cytokinesis 8
19	25097601	25097800	*	0.00143939	0.0845374	-5.88508	19	24999529	25202432	+	ENSMUSG00000052085	0	11.4097	0.886753	-0.173396	0.330663	-0.524388	0.600008	0.872897	Dock8	protein_coding	dedicator of cytokinesis 8
19	25108201	25108400	*	0.309385	0.718488	-2.74793	19	24999529	25202432	+	ENSMUSG00000052085	0	11.4097	0.886753	-0.173396	0.330663	-0.524388	0.600008	0.872897	Dock8	protein_coding	dedicator of cytokinesis 8
19	25108301	25108500	*	0.137819	0.562959	-4.83716	19	24999529	25202432	+	ENSMUSG00000052085	0	11.4097	0.886753	-0.173396	0.330663	-0.524388	0.600008	0.872897	Dock8	protein_coding	dedicator of cytokinesis 8
19	25108401	25108600	*	0.133898	0.557357	-6.26869	19	24999529	25202432	+	ENSMUSG00000052085	0	11.4097	0.886753	-0.173396	0.330663	-0.524388	0.600008	0.872897	Dock8	protein_coding	dedicator of cytokinesis 8
19	25108901	25109100	*	0.036692	0.349105	-4.01522	19	24999529	25202432	+	ENSMUSG00000052085	0	11.4097	0.886753	-0.173396	0.330663	-0.524388	0.600008	0.872897	Dock8	protein_coding	dedicator of cytokinesis 8
19	25111701	25111900	*	0.000776714	0.0639425	-8.25458	19	24999529	25202432	+	ENSMUSG00000052085	0	11.4097	0.886753	-0.173396	0.330663	-0.524388	0.600008	0.872897	Dock8	protein_coding	dedicator of cytokinesis 8
19	25111801	25112000	*	0.375015	0.755801	-1.93433	19	24999529	25202432	+	ENSMUSG00000052085	0	11.4097	0.886753	-0.173396	0.330663	-0.524388	0.600008	0.872897	Dock8	protein_coding	dedicator of cytokinesis 8
19	25111901	25112100	*	0.517783	0.816741	-0.849217	19	24999529	25202432	+	ENSMUSG00000052085	0	11.4097	0.886753	-0.173396	0.330663	-0.524388	0.600008	0.872897	Dock8	protein_coding	dedicator of cytokinesis 8
19	25112001	25112200	*	0.0681608	0.442123	-2.49677	19	24999529	25202432	+	ENSMUSG00000052085	0	11.4097	0.886753	-0.173396	0.330663	-0.524388	0.600008	0.872897	Dock8	protein_coding	dedicator of cytokinesis 8
19	25112101	25112300	*	0.00864145	0.190636	-4.6604	19	24999529	25202432	+	ENSMUSG00000052085	0	11.4097	0.886753	-0.173396	0.330663	-0.524388	0.600008	0.872897	Dock8	protein_coding	dedicator of cytokinesis 8
19	25112201	25112400	*	0.0216556	0.281057	-4.43864	19	24999529	25202432	+	ENSMUSG00000052085	0	11.4097	0.886753	-0.173396	0.330663	-0.524388	0.600008	0.872897	Dock8	protein_coding	dedicator of cytokinesis 8
19	25112301	25112500	*	0.0985729	0.502909	-5.91737	19	24999529	25202432	+	ENSMUSG00000052085	0	11.4097	0.886753	-0.173396	0.330663	-0.524388	0.600008	0.872897	Dock8	protein_coding	dedicator of cytokinesis 8
19	25132301	25132500	*	0.0374155	0.351932	1.84784	19	24999529	25202432	+	ENSMUSG00000052085	0	11.4097	0.886753	-0.173396	0.330663	-0.524388	0.600008	0.872897	Dock8	protein_coding	dedicator of cytokinesis 8
19	25132401	25132600	*	0.940809	0.918851	0.0108042	19	24999529	25202432	+	ENSMUSG00000052085	0	11.4097	0.886753	-0.173396	0.330663	-0.524388	0.600008	0.872897	Dock8	protein_coding	dedicator of cytokinesis 8
19	25132501	25132700	*	0.174414	0.607644	-0.724063	19	24999529	25202432	+	ENSMUSG00000052085	0	11.4097	0.886753	-0.173396	0.330663	-0.524388	0.600008	0.872897	Dock8	protein_coding	dedicator of cytokinesis 8
19	25132601	25132800	*	0.868197	0.906737	-0.163287	19	24999529	25202432	+	ENSMUSG00000052085	0	11.4097	0.886753	-0.173396	0.330663	-0.524388	0.600008	0.872897	Dock8	protein_coding	dedicator of cytokinesis 8
19	25171501	25171700	*	0.0404521	0.363624	7.85963	19	24999529	25202432	+	ENSMUSG00000052085	0	11.4097	0.886753	-0.173396	0.330663	-0.524388	0.600008	0.872897	Dock8	protein_coding	dedicator of cytokinesis 8
19	25171601	25171800	*	0.134664	0.558198	6.22909	19	24999529	25202432	+	ENSMUSG00000052085	0	11.4097	0.886753	-0.173396	0.330663	-0.524388	0.600008	0.872897	Dock8	protein_coding	dedicator of cytokinesis 8
19	25171701	25171900	*	0.429929	0.781619	3.1344	19	24999529	25202432	+	ENSMUSG00000052085	0	11.4097	0.886753	-0.173396	0.330663	-0.524388	0.600008	0.872897	Dock8	protein_coding	dedicator of cytokinesis 8
19	25198401	25198600	*	0.736981	0.880582	-1.70318	19	24999529	25202432	+	ENSMUSG00000052085	0	11.4097	0.886753	-0.173396	0.330663	-0.524388	0.600008	0.872897	Dock8	protein_coding	dedicator of cytokinesis 8
19	25198501	25198700	*	0.963178	0.922578	-0.521074	19	24999529	25202432	+	ENSMUSG00000052085	0	11.4097	0.886753	-0.173396	0.330663	-0.524388	0.600008	0.872897	Dock8	protein_coding	dedicator of cytokinesis 8
19	25198601	25198800	*	0.638069	0.855315	-1.23021	19	24999529	25202432	+	ENSMUSG00000052085	0	11.4097	0.886753	-0.173396	0.330663	-0.524388	0.600008	0.872897	Dock8	protein_coding	dedicator of cytokinesis 8
19	25237601	25237800	*	0.749159	0.883438	-0.133828	19	25236975	25434496	+	ENSMUSG00000032702	0	501.971	0.851205	-0.232421	0.20251	-1.14771	0.25109	0.667734	Kank1	protein_coding	KN motif and ankyrin repeat domains 1
19	25237701	25237900	*	0.627377	0.85261	-0.205372	19	25236975	25434496	+	ENSMUSG00000032702	0	501.971	0.851205	-0.232421	0.20251	-1.14771	0.25109	0.667734	Kank1	protein_coding	KN motif and ankyrin repeat domains 1
19	25237801	25238000	*	0.369466	0.752887	0.430716	19	25236975	25434496	+	ENSMUSG00000032702	0	501.971	0.851205	-0.232421	0.20251	-1.14771	0.25109	0.667734	Kank1	protein_coding	KN motif and ankyrin repeat domains 1
19	25237901	25238100	*	0.162385	0.593556	0.83455	19	25236975	25434496	+	ENSMUSG00000032702	0	501.971	0.851205	-0.232421	0.20251	-1.14771	0.25109	0.667734	Kank1	protein_coding	KN motif and ankyrin repeat domains 1
19	25327901	25328100	*	0.692202	0.86974	-1.24395	19	25236975	25434496	+	ENSMUSG00000032702	0	501.971	0.851205	-0.232421	0.20251	-1.14771	0.25109	0.667734	Kank1	protein_coding	KN motif and ankyrin repeat domains 1
19	25328001	25328200	*	0.590159	0.840548	-1.17906	19	25236975	25434496	+	ENSMUSG00000032702	0	501.971	0.851205	-0.232421	0.20251	-1.14771	0.25109	0.667734	Kank1	protein_coding	KN motif and ankyrin repeat domains 1
19	25336701	25336900	*	0.125337	0.545372	-4.9162	19	25236975	25434496	+	ENSMUSG00000032702	0	501.971	0.851205	-0.232421	0.20251	-1.14771	0.25109	0.667734	Kank1	protein_coding	KN motif and ankyrin repeat domains 1
19	25336801	25337000	*	0.139896	0.56579	-4.01123	19	25236975	25434496	+	ENSMUSG00000032702	0	501.971	0.851205	-0.232421	0.20251	-1.14771	0.25109	0.667734	Kank1	protein_coding	KN motif and ankyrin repeat domains 1
19	25336901	25337100	*	0.634386	0.854471	0.744974	19	25236975	25434496	+	ENSMUSG00000032702	0	501.971	0.851205	-0.232421	0.20251	-1.14771	0.25109	0.667734	Kank1	protein_coding	KN motif and ankyrin repeat domains 1
19	25337001	25337200	*	0.165566	0.597722	3.14415	19	25236975	25434496	+	ENSMUSG00000032702	0	501.971	0.851205	-0.232421	0.20251	-1.14771	0.25109	0.667734	Kank1	protein_coding	KN motif and ankyrin repeat domains 1
19	25337101	25337300	*	0.795694	0.893606	-0.950951	19	25236975	25434496	+	ENSMUSG00000032702	0	501.971	0.851205	-0.232421	0.20251	-1.14771	0.25109	0.667734	Kank1	protein_coding	KN motif and ankyrin repeat domains 1
19	25337201	25337400	*	0.262042	0.684398	-2.82395	19	25236975	25434496	+	ENSMUSG00000032702	0	501.971	0.851205	-0.232421	0.20251	-1.14771	0.25109	0.667734	Kank1	protein_coding	KN motif and ankyrin repeat domains 1
19	25340901	25341100	*	0.268655	0.689403	-1.73978	19	25236975	25434496	+	ENSMUSG00000032702	0	501.971	0.851205	-0.232421	0.20251	-1.14771	0.25109	0.667734	Kank1	protein_coding	KN motif and ankyrin repeat domains 1
19	25341001	25341200	*	0.248449	0.674732	-1.81853	19	25236975	25434496	+	ENSMUSG00000032702	0	501.971	0.851205	-0.232421	0.20251	-1.14771	0.25109	0.667734	Kank1	protein_coding	KN motif and ankyrin repeat domains 1
19	25343501	25343700	*	0.0786024	0.465777	4.57463	19	25236975	25434496	+	ENSMUSG00000032702	0	501.971	0.851205	-0.232421	0.20251	-1.14771	0.25109	0.667734	Kank1	protein_coding	KN motif and ankyrin repeat domains 1
19	25343601	25343800	*	0.494493	0.807659	0.452555	19	25236975	25434496	+	ENSMUSG00000032702	0	501.971	0.851205	-0.232421	0.20251	-1.14771	0.25109	0.667734	Kank1	protein_coding	KN motif and ankyrin repeat domains 1
19	25343801	25344000	*	0.125257	0.545253	0.758253	19	25236975	25434496	+	ENSMUSG00000032702	0	501.971	0.851205	-0.232421	0.20251	-1.14771	0.25109	0.667734	Kank1	protein_coding	KN motif and ankyrin repeat domains 1
19	25343901	25344100	*	0.12701	0.547757	0.697797	19	25236975	25434496	+	ENSMUSG00000032702	0	501.971	0.851205	-0.232421	0.20251	-1.14771	0.25109	0.667734	Kank1	protein_coding	KN motif and ankyrin repeat domains 1
19	25344001	25344200	*	0.812009	0.896772	0.109455	19	25236975	25434496	+	ENSMUSG00000032702	0	501.971	0.851205	-0.232421	0.20251	-1.14771	0.25109	0.667734	Kank1	protein_coding	KN motif and ankyrin repeat domains 1
19	25381801	25382000	*	0.54021	0.824217	2.0718	19	25236975	25434496	+	ENSMUSG00000032702	0	501.971	0.851205	-0.232421	0.20251	-1.14771	0.25109	0.667734	Kank1	protein_coding	KN motif and ankyrin repeat domains 1
19	25381901	25382100	*	0.353932	0.744771	3.07709	19	25236975	25434496	+	ENSMUSG00000032702	0	501.971	0.851205	-0.232421	0.20251	-1.14771	0.25109	0.667734	Kank1	protein_coding	KN motif and ankyrin repeat domains 1
19	25382001	25382200	*	0.258913	0.682267	-4.09482	19	25236975	25434496	+	ENSMUSG00000032702	0	501.971	0.851205	-0.232421	0.20251	-1.14771	0.25109	0.667734	Kank1	protein_coding	KN motif and ankyrin repeat domains 1
19	25382101	25382300	*	0.329969	0.730905	-2.70214	19	25236975	25434496	+	ENSMUSG00000032702	0	501.971	0.851205	-0.232421	0.20251	-1.14771	0.25109	0.667734	Kank1	protein_coding	KN motif and ankyrin repeat domains 1
19	25382201	25382400	*	0.895117	0.911471	-0.176252	19	25236975	25434496	+	ENSMUSG00000032702	0	501.971	0.851205	-0.232421	0.20251	-1.14771	0.25109	0.667734	Kank1	protein_coding	KN motif and ankyrin repeat domains 1
19	25387801	25388000	*	0.145762	0.573422	-1.76224	19	25236975	25434496	+	ENSMUSG00000032702	0	501.971	0.851205	-0.232421	0.20251	-1.14771	0.25109	0.667734	Kank1	protein_coding	KN motif and ankyrin repeat domains 1
19	25387901	25388100	*	0.210227	0.643361	-1.10217	19	25236975	25434496	+	ENSMUSG00000032702	0	501.971	0.851205	-0.232421	0.20251	-1.14771	0.25109	0.667734	Kank1	protein_coding	KN motif and ankyrin repeat domains 1
19	25388001	25388200	*	0.440868	0.786169	1.21998	19	25236975	25434496	+	ENSMUSG00000032702	0	501.971	0.851205	-0.232421	0.20251	-1.14771	0.25109	0.667734	Kank1	protein_coding	KN motif and ankyrin repeat domains 1
19	25388101	25388300	*	0.384786	0.76101	2.59329	19	25236975	25434496	+	ENSMUSG00000032702	0	501.971	0.851205	-0.232421	0.20251	-1.14771	0.25109	0.667734	Kank1	protein_coding	KN motif and ankyrin repeat domains 1
19	25392301	25392500	*	0.40798	0.772029	-1.02233	19	25236975	25434496	+	ENSMUSG00000032702	0	501.971	0.851205	-0.232421	0.20251	-1.14771	0.25109	0.667734	Kank1	protein_coding	KN motif and ankyrin repeat domains 1
19	25392401	25392600	*	0.37928	0.758253	-1.13412	19	25236975	25434496	+	ENSMUSG00000032702	0	501.971	0.851205	-0.232421	0.20251	-1.14771	0.25109	0.667734	Kank1	protein_coding	KN motif and ankyrin repeat domains 1
19	25399401	25399600	*	0.674537	0.865609	-0.746099	19	25236975	25434496	+	ENSMUSG00000032702	0	501.971	0.851205	-0.232421	0.20251	-1.14771	0.25109	0.667734	Kank1	protein_coding	KN motif and ankyrin repeat domains 1
19	25399501	25399700	*	0.580794	0.837534	-0.446851	19	25236975	25434496	+	ENSMUSG00000032702	0	501.971	0.851205	-0.232421	0.20251	-1.14771	0.25109	0.667734	Kank1	protein_coding	KN motif and ankyrin repeat domains 1
19	25399601	25399800	*	0.684194	0.867888	-0.363264	19	25236975	25434496	+	ENSMUSG00000032702	0	501.971	0.851205	-0.232421	0.20251	-1.14771	0.25109	0.667734	Kank1	protein_coding	KN motif and ankyrin repeat domains 1
19	25400001	25400200	*	0.280862	0.69845	-0.788352	19	25236975	25434496	+	ENSMUSG00000032702	0	501.971	0.851205	-0.232421	0.20251	-1.14771	0.25109	0.667734	Kank1	protein_coding	KN motif and ankyrin repeat domains 1
19	25400101	25400300	*	0.924579	0.916539	0.199498	19	25236975	25434496	+	ENSMUSG00000032702	0	501.971	0.851205	-0.232421	0.20251	-1.14771	0.25109	0.667734	Kank1	protein_coding	KN motif and ankyrin repeat domains 1
19	25400201	25400400	*	0.880842	0.908817	0.463731	19	25236975	25434496	+	ENSMUSG00000032702	0	501.971	0.851205	-0.232421	0.20251	-1.14771	0.25109	0.667734	Kank1	protein_coding	KN motif and ankyrin repeat domains 1
19	25400301	25400500	*	0.815677	0.897484	-0.523865	19	25236975	25434496	+	ENSMUSG00000032702	0	501.971	0.851205	-0.232421	0.20251	-1.14771	0.25109	0.667734	Kank1	protein_coding	KN motif and ankyrin repeat domains 1
19	25400401	25400600	*	0.714551	0.875649	-0.866619	19	25236975	25434496	+	ENSMUSG00000032702	0	501.971	0.851205	-0.232421	0.20251	-1.14771	0.25109	0.667734	Kank1	protein_coding	KN motif and ankyrin repeat domains 1
19	25406001	25406200	*	0.0136888	0.231984	-5.31598	19	25236975	25434496	+	ENSMUSG00000032702	0	501.971	0.851205	-0.232421	0.20251	-1.14771	0.25109	0.667734	Kank1	protein_coding	KN motif and ankyrin repeat domains 1
19	25406301	25406500	*	0.858471	0.905084	-0.066716	19	25236975	25434496	+	ENSMUSG00000032702	0	501.971	0.851205	-0.232421	0.20251	-1.14771	0.25109	0.667734	Kank1	protein_coding	KN motif and ankyrin repeat domains 1
19	25406401	25406600	*	0.163723	0.595229	2.86142	19	25236975	25434496	+	ENSMUSG00000032702	0	501.971	0.851205	-0.232421	0.20251	-1.14771	0.25109	0.667734	Kank1	protein_coding	KN motif and ankyrin repeat domains 1
19	25406501	25406700	*	0.836468	0.901502	-1.06564	19	25236975	25434496	+	ENSMUSG00000032702	0	501.971	0.851205	-0.232421	0.20251	-1.14771	0.25109	0.667734	Kank1	protein_coding	KN motif and ankyrin repeat domains 1
19	25407801	25408000	*	0.263825	0.685859	-0.996783	19	25236975	25434496	+	ENSMUSG00000032702	0	501.971	0.851205	-0.232421	0.20251	-1.14771	0.25109	0.667734	Kank1	protein_coding	KN motif and ankyrin repeat domains 1
19	25407901	25408100	*	0.243565	0.670998	-0.729715	19	25236975	25434496	+	ENSMUSG00000032702	0	501.971	0.851205	-0.232421	0.20251	-1.14771	0.25109	0.667734	Kank1	protein_coding	KN motif and ankyrin repeat domains 1
19	25408001	25408200	*	0.554375	0.828906	-0.511912	19	25236975	25434496	+	ENSMUSG00000032702	0	501.971	0.851205	-0.232421	0.20251	-1.14771	0.25109	0.667734	Kank1	protein_coding	KN motif and ankyrin repeat domains 1
19	25408301	25408500	*	0.0908016	0.488741	-5.35378	19	25236975	25434496	+	ENSMUSG00000032702	0	501.971	0.851205	-0.232421	0.20251	-1.14771	0.25109	0.667734	Kank1	protein_coding	KN motif and ankyrin repeat domains 1
19	25408401	25408600	*	0.168505	0.600728	-2.87636	19	25236975	25434496	+	ENSMUSG00000032702	0	501.971	0.851205	-0.232421	0.20251	-1.14771	0.25109	0.667734	Kank1	protein_coding	KN motif and ankyrin repeat domains 1
19	25408501	25408700	*	0.271263	0.691478	1.75576	19	25236975	25434496	+	ENSMUSG00000032702	0	501.971	0.851205	-0.232421	0.20251	-1.14771	0.25109	0.667734	Kank1	protein_coding	KN motif and ankyrin repeat domains 1
19	25413401	25413600	*	0.528221	0.820227	1.1154	19	25236975	25434496	+	ENSMUSG00000032702	0	501.971	0.851205	-0.232421	0.20251	-1.14771	0.25109	0.667734	Kank1	protein_coding	KN motif and ankyrin repeat domains 1
19	25413501	25413700	*	0.730612	0.879274	-0.787357	19	25236975	25434496	+	ENSMUSG00000032702	0	501.971	0.851205	-0.232421	0.20251	-1.14771	0.25109	0.667734	Kank1	protein_coding	KN motif and ankyrin repeat domains 1
19	25413601	25413800	*	0.610151	0.847094	-0.622367	19	25236975	25434496	+	ENSMUSG00000032702	0	501.971	0.851205	-0.232421	0.20251	-1.14771	0.25109	0.667734	Kank1	protein_coding	KN motif and ankyrin repeat domains 1
19	25413701	25413900	*	0.679428	0.86669	-0.264067	19	25236975	25434496	+	ENSMUSG00000032702	0	501.971	0.851205	-0.232421	0.20251	-1.14771	0.25109	0.667734	Kank1	protein_coding	KN motif and ankyrin repeat domains 1
19	25414901	25415100	*	0.990535	0.926766	0.00241076	19	25236975	25434496	+	ENSMUSG00000032702	0	501.971	0.851205	-0.232421	0.20251	-1.14771	0.25109	0.667734	Kank1	protein_coding	KN motif and ankyrin repeat domains 1
19	25415001	25415200	*	0.46263	0.794901	-0.997601	19	25236975	25434496	+	ENSMUSG00000032702	0	501.971	0.851205	-0.232421	0.20251	-1.14771	0.25109	0.667734	Kank1	protein_coding	KN motif and ankyrin repeat domains 1
19	25415101	25415300	*	0.0350712	0.342445	-3.51798	19	25236975	25434496	+	ENSMUSG00000032702	0	501.971	0.851205	-0.232421	0.20251	-1.14771	0.25109	0.667734	Kank1	protein_coding	KN motif and ankyrin repeat domains 1
19	25415201	25415400	*	0.0713762	0.449722	-4.12948	19	25236975	25434496	+	ENSMUSG00000032702	0	501.971	0.851205	-0.232421	0.20251	-1.14771	0.25109	0.667734	Kank1	protein_coding	KN motif and ankyrin repeat domains 1
19	25674601	25674800	*	0.0652905	0.435523	3.25632	19	25672420	25679010	+	ENSMUSG00000048138	0	26.528	0.690597	-0.534085	0.28369	-1.88263	0.0597503	0.354641	Dmrt2	protein_coding	doublesex and mab-3 related transcription factor 2
19	25674701	25674900	*	0.0135253	0.230877	5.45389	19	25672420	25679010	+	ENSMUSG00000048138	0	26.528	0.690597	-0.534085	0.28369	-1.88263	0.0597503	0.354641	Dmrt2	protein_coding	doublesex and mab-3 related transcription factor 2
19	26605901	26606100	*	0.0976923	0.50127	-0.374466	19	26605115	26778321	+	ENSMUSG00000024921	0	1527.73	1.02101	0.0300019	0.13487	0.22245	0.823963	0.951817	Smarca2	protein_coding	SWI/SNF related, matrix associated, actin dependent regulator of chromatin, subfamily a, member 2
19	26608001	26608200	*	0.381866	0.759629	0.837003	19	26605115	26778321	+	ENSMUSG00000024921	0	1527.73	1.02101	0.0300019	0.13487	0.22245	0.823963	0.951817	Smarca2	protein_coding	SWI/SNF related, matrix associated, actin dependent regulator of chromatin, subfamily a, member 2
19	26608101	26608300	*	0.619015	0.849938	0.415855	19	26605115	26778321	+	ENSMUSG00000024921	0	1527.73	1.02101	0.0300019	0.13487	0.22245	0.823963	0.951817	Smarca2	protein_coding	SWI/SNF related, matrix associated, actin dependent regulator of chromatin, subfamily a, member 2
19	26608201	26608400	*	0.992107	0.927022	0.0402182	19	26605115	26778321	+	ENSMUSG00000024921	0	1527.73	1.02101	0.0300019	0.13487	0.22245	0.823963	0.951817	Smarca2	protein_coding	SWI/SNF related, matrix associated, actin dependent regulator of chromatin, subfamily a, member 2
19	26608301	26608500	*	0.827964	0.899762	-0.172629	19	26605115	26778321	+	ENSMUSG00000024921	0	1527.73	1.02101	0.0300019	0.13487	0.22245	0.823963	0.951817	Smarca2	protein_coding	SWI/SNF related, matrix associated, actin dependent regulator of chromatin, subfamily a, member 2
19	26608401	26608600	*	0.361276	0.748586	1.34402	19	26605115	26778321	+	ENSMUSG00000024921	0	1527.73	1.02101	0.0300019	0.13487	0.22245	0.823963	0.951817	Smarca2	protein_coding	SWI/SNF related, matrix associated, actin dependent regulator of chromatin, subfamily a, member 2
19	26608501	26608700	*	0.00841692	0.188443	4.99392	19	26605115	26778321	+	ENSMUSG00000024921	0	1527.73	1.02101	0.0300019	0.13487	0.22245	0.823963	0.951817	Smarca2	protein_coding	SWI/SNF related, matrix associated, actin dependent regulator of chromatin, subfamily a, member 2
19	26608601	26608800	*	0.0670489	0.439771	6.03926	19	26605115	26778321	+	ENSMUSG00000024921	0	1527.73	1.02101	0.0300019	0.13487	0.22245	0.823963	0.951817	Smarca2	protein_coding	SWI/SNF related, matrix associated, actin dependent regulator of chromatin, subfamily a, member 2
19	26612801	26613000	*	0.0216604	0.281057	-6.35116	19	26605115	26778321	+	ENSMUSG00000024921	0	1527.73	1.02101	0.0300019	0.13487	0.22245	0.823963	0.951817	Smarca2	protein_coding	SWI/SNF related, matrix associated, actin dependent regulator of chromatin, subfamily a, member 2
19	26612901	26613100	*	0.136977	0.561611	-4.96116	19	26605115	26778321	+	ENSMUSG00000024921	0	1527.73	1.02101	0.0300019	0.13487	0.22245	0.823963	0.951817	Smarca2	protein_coding	SWI/SNF related, matrix associated, actin dependent regulator of chromatin, subfamily a, member 2
19	26613201	26613400	*	0.487645	0.805069	1.71502	19	26605115	26778321	+	ENSMUSG00000024921	0	1527.73	1.02101	0.0300019	0.13487	0.22245	0.823963	0.951817	Smarca2	protein_coding	SWI/SNF related, matrix associated, actin dependent regulator of chromatin, subfamily a, member 2
19	26613301	26613500	*	0.220254	0.652038	-2.98004	19	26605115	26778321	+	ENSMUSG00000024921	0	1527.73	1.02101	0.0300019	0.13487	0.22245	0.823963	0.951817	Smarca2	protein_coding	SWI/SNF related, matrix associated, actin dependent regulator of chromatin, subfamily a, member 2
19	26613401	26613600	*	0.0372878	0.351492	-5.15044	19	26605115	26778321	+	ENSMUSG00000024921	0	1527.73	1.02101	0.0300019	0.13487	0.22245	0.823963	0.951817	Smarca2	protein_coding	SWI/SNF related, matrix associated, actin dependent regulator of chromatin, subfamily a, member 2
19	26613501	26613700	*	0.118719	0.535796	-4.23064	19	26605115	26778321	+	ENSMUSG00000024921	0	1527.73	1.02101	0.0300019	0.13487	0.22245	0.823963	0.951817	Smarca2	protein_coding	SWI/SNF related, matrix associated, actin dependent regulator of chromatin, subfamily a, member 2
19	26613601	26613800	*	0.45437	0.791808	-2.26135	19	26605115	26778321	+	ENSMUSG00000024921	0	1527.73	1.02101	0.0300019	0.13487	0.22245	0.823963	0.951817	Smarca2	protein_coding	SWI/SNF related, matrix associated, actin dependent regulator of chromatin, subfamily a, member 2
19	26613701	26613900	*	0.327241	0.72958	2.65683	19	26605115	26778321	+	ENSMUSG00000024921	0	1527.73	1.02101	0.0300019	0.13487	0.22245	0.823963	0.951817	Smarca2	protein_coding	SWI/SNF related, matrix associated, actin dependent regulator of chromatin, subfamily a, member 2
19	26631201	26631400	*	0.838753	0.901726	0.540228	19	26605115	26778321	+	ENSMUSG00000024921	0	1527.73	1.02101	0.0300019	0.13487	0.22245	0.823963	0.951817	Smarca2	protein_coding	SWI/SNF related, matrix associated, actin dependent regulator of chromatin, subfamily a, member 2
19	26631301	26631500	*	0.838753	0.901726	0.540228	19	26605115	26778321	+	ENSMUSG00000024921	0	1527.73	1.02101	0.0300019	0.13487	0.22245	0.823963	0.951817	Smarca2	protein_coding	SWI/SNF related, matrix associated, actin dependent regulator of chromatin, subfamily a, member 2
19	26642901	26643100	*	0.85572	0.904645	-1.54417	19	26605115	26778321	+	ENSMUSG00000024921	0	1527.73	1.02101	0.0300019	0.13487	0.22245	0.823963	0.951817	Smarca2	protein_coding	SWI/SNF related, matrix associated, actin dependent regulator of chromatin, subfamily a, member 2
19	26643001	26643200	*	0.180102	0.613582	3.51959	19	26605115	26778321	+	ENSMUSG00000024921	0	1527.73	1.02101	0.0300019	0.13487	0.22245	0.823963	0.951817	Smarca2	protein_coding	SWI/SNF related, matrix associated, actin dependent regulator of chromatin, subfamily a, member 2
19	26643101	26643300	*	0.0299176	0.320224	7.58161	19	26605115	26778321	+	ENSMUSG00000024921	0	1527.73	1.02101	0.0300019	0.13487	0.22245	0.823963	0.951817	Smarca2	protein_coding	SWI/SNF related, matrix associated, actin dependent regulator of chromatin, subfamily a, member 2
19	26643201	26643400	*	0.754186	0.88447	-1.08449	19	26605115	26778321	+	ENSMUSG00000024921	0	1527.73	1.02101	0.0300019	0.13487	0.22245	0.823963	0.951817	Smarca2	protein_coding	SWI/SNF related, matrix associated, actin dependent regulator of chromatin, subfamily a, member 2
19	26643301	26643500	*	0.754186	0.88447	-1.08449	19	26605115	26778321	+	ENSMUSG00000024921	0	1527.73	1.02101	0.0300019	0.13487	0.22245	0.823963	0.951817	Smarca2	protein_coding	SWI/SNF related, matrix associated, actin dependent regulator of chromatin, subfamily a, member 2
19	26666301	26666500	*	0.890373	0.91051	-0.101982	19	26605115	26778321	+	ENSMUSG00000024921	0	1527.73	1.02101	0.0300019	0.13487	0.22245	0.823963	0.951817	Smarca2	protein_coding	SWI/SNF related, matrix associated, actin dependent regulator of chromatin, subfamily a, member 2
19	26666401	26666600	*	0.939474	0.918732	-0.0536472	19	26605115	26778321	+	ENSMUSG00000024921	0	1527.73	1.02101	0.0300019	0.13487	0.22245	0.823963	0.951817	Smarca2	protein_coding	SWI/SNF related, matrix associated, actin dependent regulator of chromatin, subfamily a, member 2
19	26672101	26672300	*	0.461039	0.794139	1.48233	19	26605115	26778321	+	ENSMUSG00000024921	0	1527.73	1.02101	0.0300019	0.13487	0.22245	0.823963	0.951817	Smarca2	protein_coding	SWI/SNF related, matrix associated, actin dependent regulator of chromatin, subfamily a, member 2
19	26672201	26672400	*	0.461039	0.794139	1.48233	19	26605115	26778321	+	ENSMUSG00000024921	0	1527.73	1.02101	0.0300019	0.13487	0.22245	0.823963	0.951817	Smarca2	protein_coding	SWI/SNF related, matrix associated, actin dependent regulator of chromatin, subfamily a, member 2
19	26672401	26672600	*	0.864357	0.906085	0.147049	19	26605115	26778321	+	ENSMUSG00000024921	0	1527.73	1.02101	0.0300019	0.13487	0.22245	0.823963	0.951817	Smarca2	protein_coding	SWI/SNF related, matrix associated, actin dependent regulator of chromatin, subfamily a, member 2
19	26672501	26672700	*	0.864242	0.906051	0.299467	19	26605115	26778321	+	ENSMUSG00000024921	0	1527.73	1.02101	0.0300019	0.13487	0.22245	0.823963	0.951817	Smarca2	protein_coding	SWI/SNF related, matrix associated, actin dependent regulator of chromatin, subfamily a, member 2
19	26672601	26672800	*	0.903026	0.912628	0.263847	19	26605115	26778321	+	ENSMUSG00000024921	0	1527.73	1.02101	0.0300019	0.13487	0.22245	0.823963	0.951817	Smarca2	protein_coding	SWI/SNF related, matrix associated, actin dependent regulator of chromatin, subfamily a, member 2
19	26672701	26672900	*	0.976405	0.924596	0.0638511	19	26605115	26778321	+	ENSMUSG00000024921	0	1527.73	1.02101	0.0300019	0.13487	0.22245	0.823963	0.951817	Smarca2	protein_coding	SWI/SNF related, matrix associated, actin dependent regulator of chromatin, subfamily a, member 2
19	26682801	26683000	*	0.717637	0.876443	1.08981	19	26605115	26778321	+	ENSMUSG00000024921	0	1527.73	1.02101	0.0300019	0.13487	0.22245	0.823963	0.951817	Smarca2	protein_coding	SWI/SNF related, matrix associated, actin dependent regulator of chromatin, subfamily a, member 2
19	26682901	26683100	*	0.717637	0.876443	1.08981	19	26605115	26778321	+	ENSMUSG00000024921	0	1527.73	1.02101	0.0300019	0.13487	0.22245	0.823963	0.951817	Smarca2	protein_coding	SWI/SNF related, matrix associated, actin dependent regulator of chromatin, subfamily a, member 2
19	26711301	26711500	*	0.885099	0.909493	0.423781	19	26605115	26778321	+	ENSMUSG00000024921	0	1527.73	1.02101	0.0300019	0.13487	0.22245	0.823963	0.951817	Smarca2	protein_coding	SWI/SNF related, matrix associated, actin dependent regulator of chromatin, subfamily a, member 2
19	26711401	26711600	*	0.885099	0.909493	0.423781	19	26605115	26778321	+	ENSMUSG00000024921	0	1527.73	1.02101	0.0300019	0.13487	0.22245	0.823963	0.951817	Smarca2	protein_coding	SWI/SNF related, matrix associated, actin dependent regulator of chromatin, subfamily a, member 2
19	26718201	26718400	*	0.535948	0.822807	-2.04619	19	26605115	26778321	+	ENSMUSG00000024921	0	1527.73	1.02101	0.0300019	0.13487	0.22245	0.823963	0.951817	Smarca2	protein_coding	SWI/SNF related, matrix associated, actin dependent regulator of chromatin, subfamily a, member 2
19	26718301	26718500	*	0.118541	0.535484	-3.86528	19	26605115	26778321	+	ENSMUSG00000024921	0	1527.73	1.02101	0.0300019	0.13487	0.22245	0.823963	0.951817	Smarca2	protein_coding	SWI/SNF related, matrix associated, actin dependent regulator of chromatin, subfamily a, member 2
19	26718401	26718600	*	0.030273	0.321699	-2.83104	19	26605115	26778321	+	ENSMUSG00000024921	0	1527.73	1.02101	0.0300019	0.13487	0.22245	0.823963	0.951817	Smarca2	protein_coding	SWI/SNF related, matrix associated, actin dependent regulator of chromatin, subfamily a, member 2
19	26718501	26718700	*	0.0925011	0.491609	-2.65074	19	26605115	26778321	+	ENSMUSG00000024921	0	1527.73	1.02101	0.0300019	0.13487	0.22245	0.823963	0.951817	Smarca2	protein_coding	SWI/SNF related, matrix associated, actin dependent regulator of chromatin, subfamily a, member 2
19	26731101	26731300	*	0.296742	0.709896	-2.49924	19	26605115	26778321	+	ENSMUSG00000024921	0	1527.73	1.02101	0.0300019	0.13487	0.22245	0.823963	0.951817	Smarca2	protein_coding	SWI/SNF related, matrix associated, actin dependent regulator of chromatin, subfamily a, member 2
19	26731201	26731400	*	0.296742	0.709896	-2.49924	19	26605115	26778321	+	ENSMUSG00000024921	0	1527.73	1.02101	0.0300019	0.13487	0.22245	0.823963	0.951817	Smarca2	protein_coding	SWI/SNF related, matrix associated, actin dependent regulator of chromatin, subfamily a, member 2
19	26731801	26732000	*	0.257537	0.681074	0.47392	19	26605115	26778321	+	ENSMUSG00000024921	0	1527.73	1.02101	0.0300019	0.13487	0.22245	0.823963	0.951817	Smarca2	protein_coding	SWI/SNF related, matrix associated, actin dependent regulator of chromatin, subfamily a, member 2
19	26731901	26732100	*	0.184827	0.618844	0.535298	19	26605115	26778321	+	ENSMUSG00000024921	0	1527.73	1.02101	0.0300019	0.13487	0.22245	0.823963	0.951817	Smarca2	protein_coding	SWI/SNF related, matrix associated, actin dependent regulator of chromatin, subfamily a, member 2
19	26754401	26754600	*	0.779042	0.890024	-0.474315	19	26605115	26778321	+	ENSMUSG00000024921	0	1527.73	1.02101	0.0300019	0.13487	0.22245	0.823963	0.951817	Smarca2	protein_coding	SWI/SNF related, matrix associated, actin dependent regulator of chromatin, subfamily a, member 2
19	26754501	26754700	*	0.966965	0.923226	0.155869	19	26605115	26778321	+	ENSMUSG00000024921	0	1527.73	1.02101	0.0300019	0.13487	0.22245	0.823963	0.951817	Smarca2	protein_coding	SWI/SNF related, matrix associated, actin dependent regulator of chromatin, subfamily a, member 2
19	26754601	26754800	*	0.161441	0.592489	2.73618	19	26605115	26778321	+	ENSMUSG00000024921	0	1527.73	1.02101	0.0300019	0.13487	0.22245	0.823963	0.951817	Smarca2	protein_coding	SWI/SNF related, matrix associated, actin dependent regulator of chromatin, subfamily a, member 2
19	26754701	26754900	*	0.121945	0.540489	2.40979	19	26605115	26778321	+	ENSMUSG00000024921	0	1527.73	1.02101	0.0300019	0.13487	0.22245	0.823963	0.951817	Smarca2	protein_coding	SWI/SNF related, matrix associated, actin dependent regulator of chromatin, subfamily a, member 2
19	26754801	26755000	*	0.530839	0.821065	1.02527	19	26605115	26778321	+	ENSMUSG00000024921	0	1527.73	1.02101	0.0300019	0.13487	0.22245	0.823963	0.951817	Smarca2	protein_coding	SWI/SNF related, matrix associated, actin dependent regulator of chromatin, subfamily a, member 2
19	26765301	26765500	*	0.581066	0.837621	1.66737	19	26605115	26778321	+	ENSMUSG00000024921	0	1527.73	1.02101	0.0300019	0.13487	0.22245	0.823963	0.951817	Smarca2	protein_coding	SWI/SNF related, matrix associated, actin dependent regulator of chromatin, subfamily a, member 2
19	26765401	26765600	*	0.15675	0.587406	-2.45026	19	26605115	26778321	+	ENSMUSG00000024921	0	1527.73	1.02101	0.0300019	0.13487	0.22245	0.823963	0.951817	Smarca2	protein_coding	SWI/SNF related, matrix associated, actin dependent regulator of chromatin, subfamily a, member 2
19	26765801	26766000	*	0.479343	0.801546	2.68001	19	26605115	26778321	+	ENSMUSG00000024921	0	1527.73	1.02101	0.0300019	0.13487	0.22245	0.823963	0.951817	Smarca2	protein_coding	SWI/SNF related, matrix associated, actin dependent regulator of chromatin, subfamily a, member 2
19	26765901	26766100	*	0.479343	0.801546	2.68001	19	26605115	26778321	+	ENSMUSG00000024921	0	1527.73	1.02101	0.0300019	0.13487	0.22245	0.823963	0.951817	Smarca2	protein_coding	SWI/SNF related, matrix associated, actin dependent regulator of chromatin, subfamily a, member 2
19	26766001	26766200	*	0.0663333	0.437933	-4.32092	19	26605115	26778321	+	ENSMUSG00000024921	0	1527.73	1.02101	0.0300019	0.13487	0.22245	0.823963	0.951817	Smarca2	protein_coding	SWI/SNF related, matrix associated, actin dependent regulator of chromatin, subfamily a, member 2
19	26766101	26766300	*	0.282113	0.699502	-1.6324	19	26605115	26778321	+	ENSMUSG00000024921	0	1527.73	1.02101	0.0300019	0.13487	0.22245	0.823963	0.951817	Smarca2	protein_coding	SWI/SNF related, matrix associated, actin dependent regulator of chromatin, subfamily a, member 2
19	26766201	26766400	*	0.768029	0.887645	-0.479124	19	26605115	26778321	+	ENSMUSG00000024921	0	1527.73	1.02101	0.0300019	0.13487	0.22245	0.823963	0.951817	Smarca2	protein_coding	SWI/SNF related, matrix associated, actin dependent regulator of chromatin, subfamily a, member 2
19	26766301	26766500	*	0.553464	0.828541	-0.732757	19	26605115	26778321	+	ENSMUSG00000024921	0	1527.73	1.02101	0.0300019	0.13487	0.22245	0.823963	0.951817	Smarca2	protein_coding	SWI/SNF related, matrix associated, actin dependent regulator of chromatin, subfamily a, member 2
19	26766401	26766600	*	0.837727	0.901646	-0.494255	19	26605115	26778321	+	ENSMUSG00000024921	0	1527.73	1.02101	0.0300019	0.13487	0.22245	0.823963	0.951817	Smarca2	protein_coding	SWI/SNF related, matrix associated, actin dependent regulator of chromatin, subfamily a, member 2
19	26776301	26776500	*	0.322597	0.726906	1.89542	19	26605115	26778321	+	ENSMUSG00000024921	0	1527.73	1.02101	0.0300019	0.13487	0.22245	0.823963	0.951817	Smarca2	protein_coding	SWI/SNF related, matrix associated, actin dependent regulator of chromatin, subfamily a, member 2
19	26776401	26776600	*	0.462675	0.794901	-1.41557	19	26605115	26778321	+	ENSMUSG00000024921	0	1527.73	1.02101	0.0300019	0.13487	0.22245	0.823963	0.951817	Smarca2	protein_coding	SWI/SNF related, matrix associated, actin dependent regulator of chromatin, subfamily a, member 2
19	26776601	26776800	*	0.106919	0.516551	-2.47225	19	26605115	26778321	+	ENSMUSG00000024921	0	1527.73	1.02101	0.0300019	0.13487	0.22245	0.823963	0.951817	Smarca2	protein_coding	SWI/SNF related, matrix associated, actin dependent regulator of chromatin, subfamily a, member 2
19	26776701	26776900	*	0.601478	0.844201	-0.922876	19	26605115	26778321	+	ENSMUSG00000024921	0	1527.73	1.02101	0.0300019	0.13487	0.22245	0.823963	0.951817	Smarca2	protein_coding	SWI/SNF related, matrix associated, actin dependent regulator of chromatin, subfamily a, member 2
19	26776801	26777000	*	0.352946	0.744219	1.25862	19	26605115	26778321	+	ENSMUSG00000024921	0	1527.73	1.02101	0.0300019	0.13487	0.22245	0.823963	0.951817	Smarca2	protein_coding	SWI/SNF related, matrix associated, actin dependent regulator of chromatin, subfamily a, member 2
19	26776901	26777100	*	0.877156	0.908283	0.332069	19	26605115	26778321	+	ENSMUSG00000024921	0	1527.73	1.02101	0.0300019	0.13487	0.22245	0.823963	0.951817	Smarca2	protein_coding	SWI/SNF related, matrix associated, actin dependent regulator of chromatin, subfamily a, member 2
19	26777001	26777200	*	0.307999	0.717621	1.49938	19	26605115	26778321	+	ENSMUSG00000024921	0	1527.73	1.02101	0.0300019	0.13487	0.22245	0.823963	0.951817	Smarca2	protein_coding	SWI/SNF related, matrix associated, actin dependent regulator of chromatin, subfamily a, member 2
19	27215501	27215700	*	0.947686	0.920016	0.128456	19	27216484	27254231	+	ENSMUSG00000024924	-785	4946.74	0.814314	-0.296343	0.257933	-1.14891	0.250592	0.66751	Vldlr	protein_coding	very low density lipoprotein receptor
19	27215601	27215800	*	0.15486	0.58477	2.60253	19	27216484	27254231	+	ENSMUSG00000024924	-685	4946.74	0.814314	-0.296343	0.257933	-1.14891	0.250592	0.66751	Vldlr	protein_coding	very low density lipoprotein receptor
19	27219001	27219200	*	0.268472	0.689297	0.726848	19	27216484	27254231	+	ENSMUSG00000024924	0	4946.74	0.814314	-0.296343	0.257933	-1.14891	0.250592	0.66751	Vldlr	protein_coding	very low density lipoprotein receptor
19	27219101	27219300	*	0.3024	0.714072	1.33646	19	27216484	27254231	+	ENSMUSG00000024924	0	4946.74	0.814314	-0.296343	0.257933	-1.14891	0.250592	0.66751	Vldlr	protein_coding	very low density lipoprotein receptor
19	27219201	27219400	*	0.416377	0.77558	1.34273	19	27216484	27254231	+	ENSMUSG00000024924	0	4946.74	0.814314	-0.296343	0.257933	-1.14891	0.250592	0.66751	Vldlr	protein_coding	very low density lipoprotein receptor
19	27401901	27402100	*	0.249123	0.67523	-0.945316	19	27388702	27429820	-	ENSMUSG00000041360	0	2246.75	0.95843	-0.0612543	0.114825	-0.533457	0.593717	0.869402	Pum3	protein_coding	pumilio RNA-binding family member 3
19	27402001	27402200	*	0.249123	0.67523	-0.945316	19	27388702	27429820	-	ENSMUSG00000041360	0	2246.75	0.95843	-0.0612543	0.114825	-0.533457	0.593717	0.869402	Pum3	protein_coding	pumilio RNA-binding family member 3
19	27416601	27416800	*	0.259857	0.683034	-2.42792	19	27388702	27429820	-	ENSMUSG00000041360	0	2246.75	0.95843	-0.0612543	0.114825	-0.533457	0.593717	0.869402	Pum3	protein_coding	pumilio RNA-binding family member 3
19	27416701	27416900	*	0.553889	0.828706	-0.877451	19	27388702	27429820	-	ENSMUSG00000041360	0	2246.75	0.95843	-0.0612543	0.114825	-0.533457	0.593717	0.869402	Pum3	protein_coding	pumilio RNA-binding family member 3
19	27416801	27417000	*	0.382038	0.759691	1.82581	19	27388702	27429820	-	ENSMUSG00000041360	0	2246.75	0.95843	-0.0612543	0.114825	-0.533457	0.593717	0.869402	Pum3	protein_coding	pumilio RNA-binding family member 3
19	27416901	27417100	*	0.268288	0.689185	3.09627	19	27388702	27429820	-	ENSMUSG00000041360	0	2246.75	0.95843	-0.0612543	0.114825	-0.533457	0.593717	0.869402	Pum3	protein_coding	pumilio RNA-binding family member 3
19	27425601	27425800	*	0.560555	0.830989	1.51009	19	27388702	27429820	-	ENSMUSG00000041360	0	2246.75	0.95843	-0.0612543	0.114825	-0.533457	0.593717	0.869402	Pum3	protein_coding	pumilio RNA-binding family member 3
19	27425701	27425900	*	0.782172	0.890661	0.453431	19	27388702	27429820	-	ENSMUSG00000041360	0	2246.75	0.95843	-0.0612543	0.114825	-0.533457	0.593717	0.869402	Pum3	protein_coding	pumilio RNA-binding family member 3
19	27425801	27426000	*	0.766099	0.887091	-0.148179	19	27388702	27429820	-	ENSMUSG00000041360	0	2246.75	0.95843	-0.0612543	0.114825	-0.533457	0.593717	0.869402	Pum3	protein_coding	pumilio RNA-binding family member 3
19	27425901	27426100	*	0.640589	0.856023	-1.43784	19	27388702	27429820	-	ENSMUSG00000041360	0	2246.75	0.95843	-0.0612543	0.114825	-0.533457	0.593717	0.869402	Pum3	protein_coding	pumilio RNA-binding family member 3
19	27429101	27429300	*	0.452046	0.790736	0.819213	19	27388702	27429820	-	ENSMUSG00000041360	0	2246.75	0.95843	-0.0612543	0.114825	-0.533457	0.593717	0.869402	Pum3	protein_coding	pumilio RNA-binding family member 3
19	27429201	27429400	*	0.727721	0.878589	0.095752	19	27388702	27429820	-	ENSMUSG00000041360	0	2246.75	0.95843	-0.0612543	0.114825	-0.533457	0.593717	0.869402	Pum3	protein_coding	pumilio RNA-binding family member 3
19	27429301	27429500	*	0.412379	0.773814	-0.313199	19	27388702	27429820	-	ENSMUSG00000041360	0	2246.75	0.95843	-0.0612543	0.114825	-0.533457	0.593717	0.869402	Pum3	protein_coding	pumilio RNA-binding family member 3
19	27429401	27429600	*	0.813212	0.896927	-0.0938806	19	27388702	27429820	-	ENSMUSG00000041360	0	2246.75	0.95843	-0.0612543	0.114825	-0.533457	0.593717	0.869402	Pum3	protein_coding	pumilio RNA-binding family member 3
19	27429501	27429700	*	0.871843	0.907453	0.101737	19	27388702	27429820	-	ENSMUSG00000041360	0	2246.75	0.95843	-0.0612543	0.114825	-0.533457	0.593717	0.869402	Pum3	protein_coding	pumilio RNA-binding family member 3
19	27430001	27430200	*	0.17951	0.612863	-0.309053	19	27388702	27429820	-	ENSMUSG00000041360	-182	2246.75	0.95843	-0.0612543	0.114825	-0.533457	0.593717	0.869402	Pum3	protein_coding	pumilio RNA-binding family member 3
19	27430101	27430300	*	0.160835	0.591855	-0.349119	19	27388702	27429820	-	ENSMUSG00000041360	-282	2246.75	0.95843	-0.0612543	0.114825	-0.533457	0.593717	0.869402	Pum3	protein_coding	pumilio RNA-binding family member 3
19	27430201	27430400	*	0.539808	0.824057	0.273809	19	27388702	27429820	-	ENSMUSG00000041360	-382	2246.75	0.95843	-0.0612543	0.114825	-0.533457	0.593717	0.869402	Pum3	protein_coding	pumilio RNA-binding family member 3
19	27430301	27430500	*	0.14564	0.573271	0.604404	19	27388702	27429820	-	ENSMUSG00000041360	-482	2246.75	0.95843	-0.0612543	0.114825	-0.533457	0.593717	0.869402	Pum3	protein_coding	pumilio RNA-binding family member 3
19	27430401	27430600	*	0.145195	0.57283	0.756627	19	27388702	27429820	-	ENSMUSG00000041360	-582	2246.75	0.95843	-0.0612543	0.114825	-0.533457	0.593717	0.869402	Pum3	protein_coding	pumilio RNA-binding family member 3
19	27430601	27430800	*	0.254596	0.679099	-0.757921	19	27388702	27429820	-	ENSMUSG00000041360	-782	2246.75	0.95843	-0.0612543	0.114825	-0.533457	0.593717	0.869402	Pum3	protein_coding	pumilio RNA-binding family member 3
19	27430701	27430900	*	0.500849	0.810574	-0.409258	19	27388702	27429820	-	ENSMUSG00000041360	-882	2246.75	0.95843	-0.0612543	0.114825	-0.533457	0.593717	0.869402	Pum3	protein_coding	pumilio RNA-binding family member 3
19	27430801	27431000	*	0.371594	0.75402	1.23007	19	27388702	27429820	-	ENSMUSG00000041360	-982	2246.75	0.95843	-0.0612543	0.114825	-0.533457	0.593717	0.869402	Pum3	protein_coding	pumilio RNA-binding family member 3
19	27779901	27780100	*	0.170915	0.603965	-2.8306	19	27761721	28011166	-	ENSMUSG00000040929	0	113.091	1.26958	0.344353	0.133377	2.5818	0.00982871	0.145521	Rfx3	protein_coding	regulatory factor X, 3 (influences HLA class II expression)
19	27780001	27780200	*	0.404596	0.770557	-2.29274	19	27761721	28011166	-	ENSMUSG00000040929	0	113.091	1.26958	0.344353	0.133377	2.5818	0.00982871	0.145521	Rfx3	protein_coding	regulatory factor X, 3 (influences HLA class II expression)
19	27780101	27780300	*	0.283767	0.700664	-4.43423	19	27761721	28011166	-	ENSMUSG00000040929	0	113.091	1.26958	0.344353	0.133377	2.5818	0.00982871	0.145521	Rfx3	protein_coding	regulatory factor X, 3 (influences HLA class II expression)
19	27884601	27884800	*	0.920859	0.91592	-0.160135	19	27761721	28011166	-	ENSMUSG00000040929	0	113.091	1.26958	0.344353	0.133377	2.5818	0.00982871	0.145521	Rfx3	protein_coding	regulatory factor X, 3 (influences HLA class II expression)
19	27884701	27884900	*	0.860964	0.905522	-0.13648	19	27761721	28011166	-	ENSMUSG00000040929	0	113.091	1.26958	0.344353	0.133377	2.5818	0.00982871	0.145521	Rfx3	protein_coding	regulatory factor X, 3 (influences HLA class II expression)
19	27884801	27885000	*	0.957274	0.921846	0.0203597	19	27761721	28011166	-	ENSMUSG00000040929	0	113.091	1.26958	0.344353	0.133377	2.5818	0.00982871	0.145521	Rfx3	protein_coding	regulatory factor X, 3 (influences HLA class II expression)
19	27904701	27904900	*	0.00484357	0.14674	-8.50998	19	27761721	28011166	-	ENSMUSG00000040929	0	113.091	1.26958	0.344353	0.133377	2.5818	0.00982871	0.145521	Rfx3	protein_coding	regulatory factor X, 3 (influences HLA class II expression)
19	27904801	27905000	*	0.00484357	0.14674	-8.50998	19	27761721	28011166	-	ENSMUSG00000040929	0	113.091	1.26958	0.344353	0.133377	2.5818	0.00982871	0.145521	Rfx3	protein_coding	regulatory factor X, 3 (influences HLA class II expression)
19	27906001	27906200	*	0.899647	0.912099	-0.097249	19	27761721	28011166	-	ENSMUSG00000040929	0	113.091	1.26958	0.344353	0.133377	2.5818	0.00982871	0.145521	Rfx3	protein_coding	regulatory factor X, 3 (influences HLA class II expression)
19	27906101	27906300	*	0.705532	0.873538	-0.402641	19	27761721	28011166	-	ENSMUSG00000040929	0	113.091	1.26958	0.344353	0.133377	2.5818	0.00982871	0.145521	Rfx3	protein_coding	regulatory factor X, 3 (influences HLA class II expression)
19	27967601	27967800	*	0.0285139	0.313974	-5.48304	19	27761721	28011166	-	ENSMUSG00000040929	0	113.091	1.26958	0.344353	0.133377	2.5818	0.00982871	0.145521	Rfx3	protein_coding	regulatory factor X, 3 (influences HLA class II expression)
19	27967701	27967900	*	0.00219956	0.102272	-8.48998	19	27761721	28011166	-	ENSMUSG00000040929	0	113.091	1.26958	0.344353	0.133377	2.5818	0.00982871	0.145521	Rfx3	protein_coding	regulatory factor X, 3 (influences HLA class II expression)
19	27967801	27968000	*	0.0589368	0.419432	-6.92451	19	27761721	28011166	-	ENSMUSG00000040929	0	113.091	1.26958	0.344353	0.133377	2.5818	0.00982871	0.145521	Rfx3	protein_coding	regulatory factor X, 3 (influences HLA class II expression)
19	27967901	27968100	*	0.625627	0.851985	-0.883934	19	27761721	28011166	-	ENSMUSG00000040929	0	113.091	1.26958	0.344353	0.133377	2.5818	0.00982871	0.145521	Rfx3	protein_coding	regulatory factor X, 3 (influences HLA class II expression)
19	28012101	28012300	*	0.349545	0.742195	-0.316779	19	27761721	28011166	-	ENSMUSG00000040929	-936	113.091	1.26958	0.344353	0.133377	2.5818	0.00982871	0.145521	Rfx3	protein_coding	regulatory factor X, 3 (influences HLA class II expression)
19	28012201	28012400	*	0.113147	0.527147	-0.65491	19	27761721	28011166	-	ENSMUSG00000040929	-1036	113.091	1.26958	0.344353	0.133377	2.5818	0.00982871	0.145521	Rfx3	protein_coding	regulatory factor X, 3 (influences HLA class II expression)
19	28012301	28012500	*	0.614851	0.848665	0.395604	19	27761721	28011166	-	ENSMUSG00000040929	-1136	113.091	1.26958	0.344353	0.133377	2.5818	0.00982871	0.145521	Rfx3	protein_coding	regulatory factor X, 3 (influences HLA class II expression)
19	28012601	28012800	*	0.643901	0.85691	1.26437	19	27761721	28011166	-	ENSMUSG00000040929	-1436	113.091	1.26958	0.344353	0.133377	2.5818	0.00982871	0.145521	Rfx3	protein_coding	regulatory factor X, 3 (influences HLA class II expression)
19	28012701	28012900	*	0.643901	0.85691	1.26437	19	27761721	28011166	-	ENSMUSG00000040929	-1536	113.091	1.26958	0.344353	0.133377	2.5818	0.00982871	0.145521	Rfx3	protein_coding	regulatory factor X, 3 (influences HLA class II expression)
19	28365901	28366100	*	0.906504	0.913269	0.0104726	19	28258851	28680077	-	ENSMUSG00000052942	0	1170.77	0.965969	-0.0499516	0.201118	-0.248369	0.803849	0.944084	Glis3	protein_coding	GLIS family zinc finger 3
19	28366001	28366200	*	0.741477	0.881629	0.894904	19	28258851	28680077	-	ENSMUSG00000052942	0	1170.77	0.965969	-0.0499516	0.201118	-0.248369	0.803849	0.944084	Glis3	protein_coding	GLIS family zinc finger 3
19	28473701	28473900	*	0.85389	0.904328	0.319997	19	28258851	28680077	-	ENSMUSG00000052942	0	1170.77	0.965969	-0.0499516	0.201118	-0.248369	0.803849	0.944084	Glis3	protein_coding	GLIS family zinc finger 3
19	28473801	28474000	*	0.870126	0.90715	-0.388335	19	28258851	28680077	-	ENSMUSG00000052942	0	1170.77	0.965969	-0.0499516	0.201118	-0.248369	0.803849	0.944084	Glis3	protein_coding	GLIS family zinc finger 3
19	28478201	28478400	*	0.644804	0.85712	-0.744806	19	28258851	28680077	-	ENSMUSG00000052942	0	1170.77	0.965969	-0.0499516	0.201118	-0.248369	0.803849	0.944084	Glis3	protein_coding	GLIS family zinc finger 3
19	28480701	28480900	*	0.0609381	0.424696	3.23915	19	28258851	28680077	-	ENSMUSG00000052942	0	1170.77	0.965969	-0.0499516	0.201118	-0.248369	0.803849	0.944084	Glis3	protein_coding	GLIS family zinc finger 3
19	28480801	28481000	*	0.0042455	0.138062	2.89277	19	28258851	28680077	-	ENSMUSG00000052942	0	1170.77	0.965969	-0.0499516	0.201118	-0.248369	0.803849	0.944084	Glis3	protein_coding	GLIS family zinc finger 3
19	28501901	28502100	*	0.259239	0.68251	-2.77372	19	28258851	28680077	-	ENSMUSG00000052942	0	1170.77	0.965969	-0.0499516	0.201118	-0.248369	0.803849	0.944084	Glis3	protein_coding	GLIS family zinc finger 3
19	28502001	28502200	*	0.259239	0.68251	-2.77372	19	28258851	28680077	-	ENSMUSG00000052942	0	1170.77	0.965969	-0.0499516	0.201118	-0.248369	0.803849	0.944084	Glis3	protein_coding	GLIS family zinc finger 3
19	28530701	28530900	*	0.941833	0.919063	0.0291108	19	28258851	28680077	-	ENSMUSG00000052942	0	1170.77	0.965969	-0.0499516	0.201118	-0.248369	0.803849	0.944084	Glis3	protein_coding	GLIS family zinc finger 3
19	28530801	28531000	*	0.0838498	0.475853	-2.57133	19	28258851	28680077	-	ENSMUSG00000052942	0	1170.77	0.965969	-0.0499516	0.201118	-0.248369	0.803849	0.944084	Glis3	protein_coding	GLIS family zinc finger 3
19	28530901	28531100	*	0.115662	0.531176	-2.78303	19	28258851	28680077	-	ENSMUSG00000052942	0	1170.77	0.965969	-0.0499516	0.201118	-0.248369	0.803849	0.944084	Glis3	protein_coding	GLIS family zinc finger 3
19	28547201	28547400	*	0.825974	0.899346	-0.183704	19	28258851	28680077	-	ENSMUSG00000052942	0	1170.77	0.965969	-0.0499516	0.201118	-0.248369	0.803849	0.944084	Glis3	protein_coding	GLIS family zinc finger 3
19	28547301	28547500	*	0.92588	0.916913	0.169051	19	28258851	28680077	-	ENSMUSG00000052942	0	1170.77	0.965969	-0.0499516	0.201118	-0.248369	0.803849	0.944084	Glis3	protein_coding	GLIS family zinc finger 3
19	28560301	28560500	*	0.813138	0.896907	-0.506102	19	28258851	28680077	-	ENSMUSG00000052942	0	1170.77	0.965969	-0.0499516	0.201118	-0.248369	0.803849	0.944084	Glis3	protein_coding	GLIS family zinc finger 3
19	28560401	28560600	*	0.606591	0.8459	-0.530892	19	28258851	28680077	-	ENSMUSG00000052942	0	1170.77	0.965969	-0.0499516	0.201118	-0.248369	0.803849	0.944084	Glis3	protein_coding	GLIS family zinc finger 3
19	28560501	28560700	*	0.73312	0.879797	-0.192478	19	28258851	28680077	-	ENSMUSG00000052942	0	1170.77	0.965969	-0.0499516	0.201118	-0.248369	0.803849	0.944084	Glis3	protein_coding	GLIS family zinc finger 3
19	28560601	28560800	*	0.417502	0.776055	-0.573814	19	28258851	28680077	-	ENSMUSG00000052942	0	1170.77	0.965969	-0.0499516	0.201118	-0.248369	0.803849	0.944084	Glis3	protein_coding	GLIS family zinc finger 3
19	28560701	28560900	*	0.0602964	0.423154	-2.4901	19	28258851	28680077	-	ENSMUSG00000052942	0	1170.77	0.965969	-0.0499516	0.201118	-0.248369	0.803849	0.944084	Glis3	protein_coding	GLIS family zinc finger 3
19	28565101	28565300	*	0.404232	0.770411	-0.840054	19	28258851	28680077	-	ENSMUSG00000052942	0	1170.77	0.965969	-0.0499516	0.201118	-0.248369	0.803849	0.944084	Glis3	protein_coding	GLIS family zinc finger 3
19	28565201	28565400	*	0.849703	0.90365	0.282863	19	28258851	28680077	-	ENSMUSG00000052942	0	1170.77	0.965969	-0.0499516	0.201118	-0.248369	0.803849	0.944084	Glis3	protein_coding	GLIS family zinc finger 3
19	28565301	28565500	*	0.987208	0.926265	0.146929	19	28258851	28680077	-	ENSMUSG00000052942	0	1170.77	0.965969	-0.0499516	0.201118	-0.248369	0.803849	0.944084	Glis3	protein_coding	GLIS family zinc finger 3
19	28565401	28565600	*	0.275047	0.694265	-1.65977	19	28258851	28680077	-	ENSMUSG00000052942	0	1170.77	0.965969	-0.0499516	0.201118	-0.248369	0.803849	0.944084	Glis3	protein_coding	GLIS family zinc finger 3
19	28566801	28567000	*	0.65597	0.860442	0.806246	19	28258851	28680077	-	ENSMUSG00000052942	0	1170.77	0.965969	-0.0499516	0.201118	-0.248369	0.803849	0.944084	Glis3	protein_coding	GLIS family zinc finger 3
19	28566901	28567100	*	0.964301	0.92276	-0.0330083	19	28258851	28680077	-	ENSMUSG00000052942	0	1170.77	0.965969	-0.0499516	0.201118	-0.248369	0.803849	0.944084	Glis3	protein_coding	GLIS family zinc finger 3
19	28567001	28567200	*	0.478527	0.801295	-2.00963	19	28258851	28680077	-	ENSMUSG00000052942	0	1170.77	0.965969	-0.0499516	0.201118	-0.248369	0.803849	0.944084	Glis3	protein_coding	GLIS family zinc finger 3
19	28573501	28573700	*	0.713806	0.87539	-0.388304	19	28258851	28680077	-	ENSMUSG00000052942	0	1170.77	0.965969	-0.0499516	0.201118	-0.248369	0.803849	0.944084	Glis3	protein_coding	GLIS family zinc finger 3
19	28573601	28573800	*	0.286545	0.702548	-0.958942	19	28258851	28680077	-	ENSMUSG00000052942	0	1170.77	0.965969	-0.0499516	0.201118	-0.248369	0.803849	0.944084	Glis3	protein_coding	GLIS family zinc finger 3
19	28573701	28573900	*	0.469877	0.798005	-1.01338	19	28258851	28680077	-	ENSMUSG00000052942	0	1170.77	0.965969	-0.0499516	0.201118	-0.248369	0.803849	0.944084	Glis3	protein_coding	GLIS family zinc finger 3
19	28573801	28574000	*	0.861197	0.905577	0.769231	19	28258851	28680077	-	ENSMUSG00000052942	0	1170.77	0.965969	-0.0499516	0.201118	-0.248369	0.803849	0.944084	Glis3	protein_coding	GLIS family zinc finger 3
19	28573901	28574100	*	0.553665	0.828597	1.2751	19	28258851	28680077	-	ENSMUSG00000052942	0	1170.77	0.965969	-0.0499516	0.201118	-0.248369	0.803849	0.944084	Glis3	protein_coding	GLIS family zinc finger 3
19	28574001	28574200	*	0.862591	0.905784	0.283313	19	28258851	28680077	-	ENSMUSG00000052942	0	1170.77	0.965969	-0.0499516	0.201118	-0.248369	0.803849	0.944084	Glis3	protein_coding	GLIS family zinc finger 3
19	28574101	28574300	*	0.189801	0.623846	3.20467	19	28258851	28680077	-	ENSMUSG00000052942	0	1170.77	0.965969	-0.0499516	0.201118	-0.248369	0.803849	0.944084	Glis3	protein_coding	GLIS family zinc finger 3
19	28574201	28574400	*	0.879018	0.908676	0.637821	19	28258851	28680077	-	ENSMUSG00000052942	0	1170.77	0.965969	-0.0499516	0.201118	-0.248369	0.803849	0.944084	Glis3	protein_coding	GLIS family zinc finger 3
19	28628501	28628700	*	0.638787	0.855548	0.780681	19	28258851	28680077	-	ENSMUSG00000052942	0	1170.77	0.965969	-0.0499516	0.201118	-0.248369	0.803849	0.944084	Glis3	protein_coding	GLIS family zinc finger 3
19	28628601	28628800	*	0.115129	0.530318	-2.61499	19	28258851	28680077	-	ENSMUSG00000052942	0	1170.77	0.965969	-0.0499516	0.201118	-0.248369	0.803849	0.944084	Glis3	protein_coding	GLIS family zinc finger 3
19	28628701	28628900	*	0.443317	0.7871	-3.74092	19	28258851	28680077	-	ENSMUSG00000052942	0	1170.77	0.965969	-0.0499516	0.201118	-0.248369	0.803849	0.944084	Glis3	protein_coding	GLIS family zinc finger 3
19	28628801	28629000	*	0.257713	0.681268	-5.24638	19	28258851	28680077	-	ENSMUSG00000052942	0	1170.77	0.965969	-0.0499516	0.201118	-0.248369	0.803849	0.944084	Glis3	protein_coding	GLIS family zinc finger 3
19	28634801	28635000	*	0.0495225	0.393287	4.38416	19	28258851	28680077	-	ENSMUSG00000052942	0	1170.77	0.965969	-0.0499516	0.201118	-0.248369	0.803849	0.944084	Glis3	protein_coding	GLIS family zinc finger 3
19	28634901	28635100	*	0.0495225	0.393287	4.38416	19	28258851	28680077	-	ENSMUSG00000052942	0	1170.77	0.965969	-0.0499516	0.201118	-0.248369	0.803849	0.944084	Glis3	protein_coding	GLIS family zinc finger 3
19	28649601	28649800	*	0.432666	0.782762	2.51784	19	28258851	28680077	-	ENSMUSG00000052942	0	1170.77	0.965969	-0.0499516	0.201118	-0.248369	0.803849	0.944084	Glis3	protein_coding	GLIS family zinc finger 3
19	28649701	28649900	*	0.195241	0.62941	3.78849	19	28258851	28680077	-	ENSMUSG00000052942	0	1170.77	0.965969	-0.0499516	0.201118	-0.248369	0.803849	0.944084	Glis3	protein_coding	GLIS family zinc finger 3
19	28649801	28650000	*	0.335594	0.734104	4.59957	19	28258851	28680077	-	ENSMUSG00000052942	0	1170.77	0.965969	-0.0499516	0.201118	-0.248369	0.803849	0.944084	Glis3	protein_coding	GLIS family zinc finger 3
19	28651001	28651200	*	0.228401	0.658818	1.73271	19	28258851	28680077	-	ENSMUSG00000052942	0	1170.77	0.965969	-0.0499516	0.201118	-0.248369	0.803849	0.944084	Glis3	protein_coding	GLIS family zinc finger 3
19	28651101	28651300	*	0.0885657	0.48455	1.81442	19	28258851	28680077	-	ENSMUSG00000052942	0	1170.77	0.965969	-0.0499516	0.201118	-0.248369	0.803849	0.944084	Glis3	protein_coding	GLIS family zinc finger 3
19	28651201	28651400	*	0.636729	0.854992	-0.578494	19	28258851	28680077	-	ENSMUSG00000052942	0	1170.77	0.965969	-0.0499516	0.201118	-0.248369	0.803849	0.944084	Glis3	protein_coding	GLIS family zinc finger 3
19	28651301	28651500	*	0.0773804	0.463138	-3.44451	19	28258851	28680077	-	ENSMUSG00000052942	0	1170.77	0.965969	-0.0499516	0.201118	-0.248369	0.803849	0.944084	Glis3	protein_coding	GLIS family zinc finger 3
19	28656401	28656600	*	0.206096	0.63973	2.14668	19	28258851	28680077	-	ENSMUSG00000052942	0	1170.77	0.965969	-0.0499516	0.201118	-0.248369	0.803849	0.944084	Glis3	protein_coding	GLIS family zinc finger 3
19	28656501	28656700	*	0.260465	0.683457	1.25856	19	28258851	28680077	-	ENSMUSG00000052942	0	1170.77	0.965969	-0.0499516	0.201118	-0.248369	0.803849	0.944084	Glis3	protein_coding	GLIS family zinc finger 3
19	28656601	28656800	*	0.855213	0.904562	-0.11994	19	28258851	28680077	-	ENSMUSG00000052942	0	1170.77	0.965969	-0.0499516	0.201118	-0.248369	0.803849	0.944084	Glis3	protein_coding	GLIS family zinc finger 3
19	28656701	28656900	*	0.168679	0.60095	-2.14805	19	28258851	28680077	-	ENSMUSG00000052942	0	1170.77	0.965969	-0.0499516	0.201118	-0.248369	0.803849	0.944084	Glis3	protein_coding	GLIS family zinc finger 3
19	28656801	28657000	*	0.241261	0.66941	-1.85867	19	28258851	28680077	-	ENSMUSG00000052942	0	1170.77	0.965969	-0.0499516	0.201118	-0.248369	0.803849	0.944084	Glis3	protein_coding	GLIS family zinc finger 3
19	28656901	28657100	*	0.217387	0.649675	-2.06668	19	28258851	28680077	-	ENSMUSG00000052942	0	1170.77	0.965969	-0.0499516	0.201118	-0.248369	0.803849	0.944084	Glis3	protein_coding	GLIS family zinc finger 3
19	28657801	28658000	*	0.00463536	0.143589	-5.14062	19	28258851	28680077	-	ENSMUSG00000052942	0	1170.77	0.965969	-0.0499516	0.201118	-0.248369	0.803849	0.944084	Glis3	protein_coding	GLIS family zinc finger 3
19	28657901	28658100	*	0.0005412	0.0540742	-7.82777	19	28258851	28680077	-	ENSMUSG00000052942	0	1170.77	0.965969	-0.0499516	0.201118	-0.248369	0.803849	0.944084	Glis3	protein_coding	GLIS family zinc finger 3
19	28677901	28678100	*	0.701459	0.872386	-0.245338	19	28258851	28680077	-	ENSMUSG00000052942	0	1170.77	0.965969	-0.0499516	0.201118	-0.248369	0.803849	0.944084	Glis3	protein_coding	GLIS family zinc finger 3
19	28679301	28679500	*	0.55273	0.828292	0.323265	19	28258851	28680077	-	ENSMUSG00000052942	0	1170.77	0.965969	-0.0499516	0.201118	-0.248369	0.803849	0.944084	Glis3	protein_coding	GLIS family zinc finger 3
19	28679401	28679600	*	0.807371	0.895766	-0.131662	19	28258851	28680077	-	ENSMUSG00000052942	0	1170.77	0.965969	-0.0499516	0.201118	-0.248369	0.803849	0.944084	Glis3	protein_coding	GLIS family zinc finger 3
19	28679501	28679700	*	0.0185749	0.263811	-0.774743	19	28258851	28680077	-	ENSMUSG00000052942	0	1170.77	0.965969	-0.0499516	0.201118	-0.248369	0.803849	0.944084	Glis3	protein_coding	GLIS family zinc finger 3
19	28878601	28878800	*	0.587288	0.839488	1.09496	19	28835049	28913960	+	ENSMUSG00000024935	0	10.7459	0.588994	-0.763674	0.551413	-1.38494	0.166071	0.566781	Slc1a1	protein_coding	solute carrier family 1 (neuronal/epithelial high affinity glutamate transporter, system Xag), member 1
19	28915501	28915700	*	0.354374	0.745117	-2.9576	19	28901268	28967800	-	ENSMUSG00000064202	0	19.5665	1.23254	0.30163	0.212939	1.41651	0.156627	0.554671	4430402I18Rik	protein_coding	RIKEN cDNA 4430402I18 gene
19	28915501	28915700	*	0.354374	0.745117	-2.9576	19	28835049	28913960	+	ENSMUSG00000024935	1542	10.7459	0.588994	-0.763674	0.551413	-1.38494	0.166071	0.566781	Slc1a1	protein_coding	solute carrier family 1 (neuronal/epithelial high affinity glutamate transporter, system Xag), member 1
19	28915601	28915800	*	0.354374	0.745117	-2.9576	19	28901268	28967800	-	ENSMUSG00000064202	0	19.5665	1.23254	0.30163	0.212939	1.41651	0.156627	0.554671	4430402I18Rik	protein_coding	RIKEN cDNA 4430402I18 gene
19	28915601	28915800	*	0.354374	0.745117	-2.9576	19	28835049	28913960	+	ENSMUSG00000024935	1642	10.7459	0.588994	-0.763674	0.551413	-1.38494	0.166071	0.566781	Slc1a1	protein_coding	solute carrier family 1 (neuronal/epithelial high affinity glutamate transporter, system Xag), member 1
19	28916301	28916500	*	0.302314	0.714018	2.37566	19	28901268	28967800	-	ENSMUSG00000064202	0	19.5665	1.23254	0.30163	0.212939	1.41651	0.156627	0.554671	4430402I18Rik	protein_coding	RIKEN cDNA 4430402I18 gene
19	28916401	28916600	*	0.358653	0.747082	2.15905	19	28901268	28967800	-	ENSMUSG00000064202	0	19.5665	1.23254	0.30163	0.212939	1.41651	0.156627	0.554671	4430402I18Rik	protein_coding	RIKEN cDNA 4430402I18 gene
19	28916501	28916700	*	0.828211	0.899792	-0.115451	19	28901268	28967800	-	ENSMUSG00000064202	0	19.5665	1.23254	0.30163	0.212939	1.41651	0.156627	0.554671	4430402I18Rik	protein_coding	RIKEN cDNA 4430402I18 gene
19	28916601	28916800	*	0.749325	0.88349	1.04882	19	28901268	28967800	-	ENSMUSG00000064202	0	19.5665	1.23254	0.30163	0.212939	1.41651	0.156627	0.554671	4430402I18Rik	protein_coding	RIKEN cDNA 4430402I18 gene
19	28916701	28916900	*	0.15597	0.586202	2.63527	19	28901268	28967800	-	ENSMUSG00000064202	0	19.5665	1.23254	0.30163	0.212939	1.41651	0.156627	0.554671	4430402I18Rik	protein_coding	RIKEN cDNA 4430402I18 gene
19	28916901	28917100	*	0.526148	0.81968	1.93457	19	28901268	28967800	-	ENSMUSG00000064202	0	19.5665	1.23254	0.30163	0.212939	1.41651	0.156627	0.554671	4430402I18Rik	protein_coding	RIKEN cDNA 4430402I18 gene
19	28917001	28917200	*	0.526148	0.81968	1.93457	19	28901268	28967800	-	ENSMUSG00000064202	0	19.5665	1.23254	0.30163	0.212939	1.41651	0.156627	0.554671	4430402I18Rik	protein_coding	RIKEN cDNA 4430402I18 gene
19	28917101	28917300	*	0.000424773	0.0483325	-7.46364	19	28901268	28967800	-	ENSMUSG00000064202	0	19.5665	1.23254	0.30163	0.212939	1.41651	0.156627	0.554671	4430402I18Rik	protein_coding	RIKEN cDNA 4430402I18 gene
19	28917201	28917400	*	0.000424773	0.0483325	-7.46364	19	28901268	28967800	-	ENSMUSG00000064202	0	19.5665	1.23254	0.30163	0.212939	1.41651	0.156627	0.554671	4430402I18Rik	protein_coding	RIKEN cDNA 4430402I18 gene
19	28962801	28963000	*	0.673223	0.865284	1.27972	19	28901268	28967800	-	ENSMUSG00000064202	0	19.5665	1.23254	0.30163	0.212939	1.41651	0.156627	0.554671	4430402I18Rik	protein_coding	RIKEN cDNA 4430402I18 gene
19	28962801	28963000	*	0.673223	0.865284	1.27972	19	28963920	28966798	+	ENSMUSG00000040105	-921	303.109	0.926294	-0.110458	0.0892618	-1.23746	0.215915	0.63487	Plpp6	protein_coding	phospholipid phosphatase 6
19	28962901	28963100	*	0.0715489	0.450143	-3.97992	19	28901268	28967800	-	ENSMUSG00000064202	0	19.5665	1.23254	0.30163	0.212939	1.41651	0.156627	0.554671	4430402I18Rik	protein_coding	RIKEN cDNA 4430402I18 gene
19	28962901	28963100	*	0.0715489	0.450143	-3.97992	19	28963920	28966798	+	ENSMUSG00000040105	-821	303.109	0.926294	-0.110458	0.0892618	-1.23746	0.215915	0.63487	Plpp6	protein_coding	phospholipid phosphatase 6
19	28963001	28963200	*	0.0158972	0.247154	-6.97253	19	28901268	28967800	-	ENSMUSG00000064202	0	19.5665	1.23254	0.30163	0.212939	1.41651	0.156627	0.554671	4430402I18Rik	protein_coding	RIKEN cDNA 4430402I18 gene
19	28963001	28963200	*	0.0158972	0.247154	-6.97253	19	28963920	28966798	+	ENSMUSG00000040105	-721	303.109	0.926294	-0.110458	0.0892618	-1.23746	0.215915	0.63487	Plpp6	protein_coding	phospholipid phosphatase 6
19	28964801	28965000	*	0.763918	0.8865	-0.56035	19	28901268	28967800	-	ENSMUSG00000064202	0	19.5665	1.23254	0.30163	0.212939	1.41651	0.156627	0.554671	4430402I18Rik	protein_coding	RIKEN cDNA 4430402I18 gene
19	28964801	28965000	*	0.763918	0.8865	-0.56035	19	28963920	28966798	+	ENSMUSG00000040105	0	303.109	0.926294	-0.110458	0.0892618	-1.23746	0.215915	0.63487	Plpp6	protein_coding	phospholipid phosphatase 6
19	28964901	28965100	*	0.399552	0.768262	-1.20144	19	28901268	28967800	-	ENSMUSG00000064202	0	19.5665	1.23254	0.30163	0.212939	1.41651	0.156627	0.554671	4430402I18Rik	protein_coding	RIKEN cDNA 4430402I18 gene
19	28964901	28965100	*	0.399552	0.768262	-1.20144	19	28963920	28966798	+	ENSMUSG00000040105	0	303.109	0.926294	-0.110458	0.0892618	-1.23746	0.215915	0.63487	Plpp6	protein_coding	phospholipid phosphatase 6
19	28965001	28965200	*	0.056835	0.413932	-2.30502	19	28901268	28967800	-	ENSMUSG00000064202	0	19.5665	1.23254	0.30163	0.212939	1.41651	0.156627	0.554671	4430402I18Rik	protein_coding	RIKEN cDNA 4430402I18 gene
19	28965001	28965200	*	0.056835	0.413932	-2.30502	19	28963920	28966798	+	ENSMUSG00000040105	0	303.109	0.926294	-0.110458	0.0892618	-1.23746	0.215915	0.63487	Plpp6	protein_coding	phospholipid phosphatase 6
19	28965101	28965300	*	0.689997	0.869175	-1.01078	19	28901268	28967800	-	ENSMUSG00000064202	0	19.5665	1.23254	0.30163	0.212939	1.41651	0.156627	0.554671	4430402I18Rik	protein_coding	RIKEN cDNA 4430402I18 gene
19	28965101	28965300	*	0.689997	0.869175	-1.01078	19	28963920	28966798	+	ENSMUSG00000040105	0	303.109	0.926294	-0.110458	0.0892618	-1.23746	0.215915	0.63487	Plpp6	protein_coding	phospholipid phosphatase 6
19	28965401	28965600	*	0.959538	0.922194	0.268642	19	28901268	28967800	-	ENSMUSG00000064202	0	19.5665	1.23254	0.30163	0.212939	1.41651	0.156627	0.554671	4430402I18Rik	protein_coding	RIKEN cDNA 4430402I18 gene
19	28965401	28965600	*	0.959538	0.922194	0.268642	19	28963920	28966798	+	ENSMUSG00000040105	0	303.109	0.926294	-0.110458	0.0892618	-1.23746	0.215915	0.63487	Plpp6	protein_coding	phospholipid phosphatase 6
19	28965501	28965700	*	0.207825	0.641365	4.28591	19	28901268	28967800	-	ENSMUSG00000064202	0	19.5665	1.23254	0.30163	0.212939	1.41651	0.156627	0.554671	4430402I18Rik	protein_coding	RIKEN cDNA 4430402I18 gene
19	28965501	28965700	*	0.207825	0.641365	4.28591	19	28963920	28966798	+	ENSMUSG00000040105	0	303.109	0.926294	-0.110458	0.0892618	-1.23746	0.215915	0.63487	Plpp6	protein_coding	phospholipid phosphatase 6
19	28965701	28965900	*	0.642683	0.856673	0.876047	19	28901268	28967800	-	ENSMUSG00000064202	0	19.5665	1.23254	0.30163	0.212939	1.41651	0.156627	0.554671	4430402I18Rik	protein_coding	RIKEN cDNA 4430402I18 gene
19	28965701	28965900	*	0.642683	0.856673	0.876047	19	28963920	28966798	+	ENSMUSG00000040105	0	303.109	0.926294	-0.110458	0.0892618	-1.23746	0.215915	0.63487	Plpp6	protein_coding	phospholipid phosphatase 6
19	28988301	28988500	*	0.000264756	0.0386434	9.12856	19	28990494	29017569	+	ENSMUSG00000024780	-1995	632.976	1.03592	0.0509156	0.0628389	0.810256	0.417793	0.787266	Cdc37l1	protein_coding	cell division cycle 37-like 1
19	28989501	28989700	*	0.848864	0.903599	-0.552479	19	28990494	29017569	+	ENSMUSG00000024780	-795	632.976	1.03592	0.0509156	0.0628389	0.810256	0.417793	0.787266	Cdc37l1	protein_coding	cell division cycle 37-like 1
19	28989601	28989800	*	0.145125	0.572716	-3.20093	19	28990494	29017569	+	ENSMUSG00000024780	-695	632.976	1.03592	0.0509156	0.0628389	0.810256	0.417793	0.787266	Cdc37l1	protein_coding	cell division cycle 37-like 1
19	28989701	28989900	*	0.141939	0.568502	-3.3295	19	28990494	29017569	+	ENSMUSG00000024780	-595	632.976	1.03592	0.0509156	0.0628389	0.810256	0.417793	0.787266	Cdc37l1	protein_coding	cell division cycle 37-like 1
19	28989801	28990000	*	0.28268	0.699916	-2.09283	19	28990494	29017569	+	ENSMUSG00000024780	-495	632.976	1.03592	0.0509156	0.0628389	0.810256	0.417793	0.787266	Cdc37l1	protein_coding	cell division cycle 37-like 1
19	28989901	28990100	*	0.489594	0.80576	-0.841126	19	28990494	29017569	+	ENSMUSG00000024780	-395	632.976	1.03592	0.0509156	0.0628389	0.810256	0.417793	0.787266	Cdc37l1	protein_coding	cell division cycle 37-like 1
19	28990001	28990200	*	0.94776	0.920045	0.0240726	19	28990494	29017569	+	ENSMUSG00000024780	-295	632.976	1.03592	0.0509156	0.0628389	0.810256	0.417793	0.787266	Cdc37l1	protein_coding	cell division cycle 37-like 1
19	28990101	28990300	*	0.582927	0.83828	-0.0794476	19	28990494	29017569	+	ENSMUSG00000024780	-195	632.976	1.03592	0.0509156	0.0628389	0.810256	0.417793	0.787266	Cdc37l1	protein_coding	cell division cycle 37-like 1
19	28990201	28990400	*	0.843067	0.90258	0.0738438	19	28990494	29017569	+	ENSMUSG00000024780	-95	632.976	1.03592	0.0509156	0.0628389	0.810256	0.417793	0.787266	Cdc37l1	protein_coding	cell division cycle 37-like 1
19	28990301	28990500	*	0.820489	0.898391	-0.072372	19	28990494	29017569	+	ENSMUSG00000024780	0	632.976	1.03592	0.0509156	0.0628389	0.810256	0.417793	0.787266	Cdc37l1	protein_coding	cell division cycle 37-like 1
19	28990801	28991000	*	0.0817535	0.471916	-0.761606	19	28990494	29017569	+	ENSMUSG00000024780	0	632.976	1.03592	0.0509156	0.0628389	0.810256	0.417793	0.787266	Cdc37l1	protein_coding	cell division cycle 37-like 1
19	28990901	28991100	*	0.14984	0.578263	-0.561747	19	28990494	29017569	+	ENSMUSG00000024780	0	632.976	1.03592	0.0509156	0.0628389	0.810256	0.417793	0.787266	Cdc37l1	protein_coding	cell division cycle 37-like 1
19	28991001	28991200	*	0.782226	0.890674	-0.103456	19	28990494	29017569	+	ENSMUSG00000024780	0	632.976	1.03592	0.0509156	0.0628389	0.810256	0.417793	0.787266	Cdc37l1	protein_coding	cell division cycle 37-like 1
19	28991101	28991300	*	0.479429	0.801563	0.228376	19	28990494	29017569	+	ENSMUSG00000024780	0	632.976	1.03592	0.0509156	0.0628389	0.810256	0.417793	0.787266	Cdc37l1	protein_coding	cell division cycle 37-like 1
19	28991201	28991400	*	0.849427	0.90365	-0.167279	19	28990494	29017569	+	ENSMUSG00000024780	0	632.976	1.03592	0.0509156	0.0628389	0.810256	0.417793	0.787266	Cdc37l1	protein_coding	cell division cycle 37-like 1
19	28991301	28991500	*	0.684208	0.867888	-0.900621	19	28990494	29017569	+	ENSMUSG00000024780	0	632.976	1.03592	0.0509156	0.0628389	0.810256	0.417793	0.787266	Cdc37l1	protein_coding	cell division cycle 37-like 1
19	29001001	29001200	*	0.850083	0.903675	-0.180461	19	28990494	29017569	+	ENSMUSG00000024780	0	632.976	1.03592	0.0509156	0.0628389	0.810256	0.417793	0.787266	Cdc37l1	protein_coding	cell division cycle 37-like 1
19	29001101	29001300	*	0.850083	0.903675	-0.180461	19	28990494	29017569	+	ENSMUSG00000024780	0	632.976	1.03592	0.0509156	0.0628389	0.810256	0.417793	0.787266	Cdc37l1	protein_coding	cell division cycle 37-like 1
19	29009201	29009400	*	0.0127542	0.225364	5.04235	19	28990494	29017569	+	ENSMUSG00000024780	0	632.976	1.03592	0.0509156	0.0628389	0.810256	0.417793	0.787266	Cdc37l1	protein_coding	cell division cycle 37-like 1
19	29009301	29009500	*	0.0930177	0.492487	2.7192	19	28990494	29017569	+	ENSMUSG00000024780	0	632.976	1.03592	0.0509156	0.0628389	0.810256	0.417793	0.787266	Cdc37l1	protein_coding	cell division cycle 37-like 1
19	29009401	29009600	*	0.963477	0.922628	0.308737	19	28990494	29017569	+	ENSMUSG00000024780	0	632.976	1.03592	0.0509156	0.0628389	0.810256	0.417793	0.787266	Cdc37l1	protein_coding	cell division cycle 37-like 1
19	29009501	29009700	*	0.283112	0.700259	2.19051	19	28990494	29017569	+	ENSMUSG00000024780	0	632.976	1.03592	0.0509156	0.0628389	0.810256	0.417793	0.787266	Cdc37l1	protein_coding	cell division cycle 37-like 1
19	29015701	29015900	*	0.0435089	0.373558	-2.57982	19	28990494	29017569	+	ENSMUSG00000024780	0	632.976	1.03592	0.0509156	0.0628389	0.810256	0.417793	0.787266	Cdc37l1	protein_coding	cell division cycle 37-like 1
19	29015801	29016000	*	0.0745131	0.456734	-1.78362	19	28990494	29017569	+	ENSMUSG00000024780	0	632.976	1.03592	0.0509156	0.0628389	0.810256	0.417793	0.787266	Cdc37l1	protein_coding	cell division cycle 37-like 1
19	29015901	29016100	*	0.734754	0.880098	-0.564388	19	28990494	29017569	+	ENSMUSG00000024780	0	632.976	1.03592	0.0509156	0.0628389	0.810256	0.417793	0.787266	Cdc37l1	protein_coding	cell division cycle 37-like 1
19	29024001	29024200	*	0.0109388	0.211087	-9.08906	19	29020833	29047961	-	ENSMUSG00000024782	0	2188.66	1.05931	0.0831182	0.0935252	0.888725	0.374151	0.758901	Ak3	protein_coding	adenylate kinase 3
19	29024101	29024300	*	0.0482151	0.389277	-7.61196	19	29020833	29047961	-	ENSMUSG00000024782	0	2188.66	1.05931	0.0831182	0.0935252	0.888725	0.374151	0.758901	Ak3	protein_coding	adenylate kinase 3
19	29024201	29024400	*	0.000640314	0.0586849	-18.0704	19	29020833	29047961	-	ENSMUSG00000024782	0	2188.66	1.05931	0.0831182	0.0935252	0.888725	0.374151	0.758901	Ak3	protein_coding	adenylate kinase 3
19	29024301	29024500	*	0.00625359	0.164894	-13.101	19	29020833	29047961	-	ENSMUSG00000024782	0	2188.66	1.05931	0.0831182	0.0935252	0.888725	0.374151	0.758901	Ak3	protein_coding	adenylate kinase 3
19	29024401	29024600	*	0.0169317	0.253878	-11.6693	19	29020833	29047961	-	ENSMUSG00000024782	0	2188.66	1.05931	0.0831182	0.0935252	0.888725	0.374151	0.758901	Ak3	protein_coding	adenylate kinase 3
19	29044901	29045100	*	0.999448	0.928293	0.912907	19	29020833	29047961	-	ENSMUSG00000024782	0	2188.66	1.05931	0.0831182	0.0935252	0.888725	0.374151	0.758901	Ak3	protein_coding	adenylate kinase 3
19	29045001	29045200	*	0.940577	0.918839	0.508655	19	29020833	29047961	-	ENSMUSG00000024782	0	2188.66	1.05931	0.0831182	0.0935252	0.888725	0.374151	0.758901	Ak3	protein_coding	adenylate kinase 3
19	29045201	29045400	*	0.927633	0.917245	-0.0134549	19	29020833	29047961	-	ENSMUSG00000024782	0	2188.66	1.05931	0.0831182	0.0935252	0.888725	0.374151	0.758901	Ak3	protein_coding	adenylate kinase 3
19	29045301	29045500	*	0.186363	0.620261	-3.60946	19	29020833	29047961	-	ENSMUSG00000024782	0	2188.66	1.05931	0.0831182	0.0935252	0.888725	0.374151	0.758901	Ak3	protein_coding	adenylate kinase 3
19	29045401	29045600	*	0.000726908	0.0621253	-10.8771	19	29020833	29047961	-	ENSMUSG00000024782	0	2188.66	1.05931	0.0831182	0.0935252	0.888725	0.374151	0.758901	Ak3	protein_coding	adenylate kinase 3
19	29045501	29045700	*	0.0020304	0.0985781	-12.075	19	29020833	29047961	-	ENSMUSG00000024782	0	2188.66	1.05931	0.0831182	0.0935252	0.888725	0.374151	0.758901	Ak3	protein_coding	adenylate kinase 3
19	29045601	29045800	*	0.0020304	0.0985781	-12.075	19	29020833	29047961	-	ENSMUSG00000024782	0	2188.66	1.05931	0.0831182	0.0935252	0.888725	0.374151	0.758901	Ak3	protein_coding	adenylate kinase 3
19	29046001	29046200	*	0.674088	0.865573	-0.213566	19	29020833	29047961	-	ENSMUSG00000024782	0	2188.66	1.05931	0.0831182	0.0935252	0.888725	0.374151	0.758901	Ak3	protein_coding	adenylate kinase 3
19	29046101	29046300	*	0.0497626	0.394007	-1.12279	19	29020833	29047961	-	ENSMUSG00000024782	0	2188.66	1.05931	0.0831182	0.0935252	0.888725	0.374151	0.758901	Ak3	protein_coding	adenylate kinase 3
19	29046201	29046400	*	0.00143361	0.0844081	-3.01456	19	29020833	29047961	-	ENSMUSG00000024782	0	2188.66	1.05931	0.0831182	0.0935252	0.888725	0.374151	0.758901	Ak3	protein_coding	adenylate kinase 3
19	29046301	29046500	*	0.308022	0.717643	-1.39806	19	29020833	29047961	-	ENSMUSG00000024782	0	2188.66	1.05931	0.0831182	0.0935252	0.888725	0.374151	0.758901	Ak3	protein_coding	adenylate kinase 3
19	29048101	29048300	*	0.294926	0.708551	2.0073	19	29020833	29047961	-	ENSMUSG00000024782	-141	2188.66	1.05931	0.0831182	0.0935252	0.888725	0.374151	0.758901	Ak3	protein_coding	adenylate kinase 3
19	29048201	29048400	*	0.519906	0.817717	1.86353	19	29020833	29047961	-	ENSMUSG00000024782	-241	2188.66	1.05931	0.0831182	0.0935252	0.888725	0.374151	0.758901	Ak3	protein_coding	adenylate kinase 3
19	29048301	29048500	*	0.748271	0.883327	1.34661	19	29020833	29047961	-	ENSMUSG00000024782	-341	2188.66	1.05931	0.0831182	0.0935252	0.888725	0.374151	0.758901	Ak3	protein_coding	adenylate kinase 3
19	29048901	29049100	*	0.0903948	0.487917	2.01304	19	29020833	29047961	-	ENSMUSG00000024782	-941	2188.66	1.05931	0.0831182	0.0935252	0.888725	0.374151	0.758901	Ak3	protein_coding	adenylate kinase 3
19	29049001	29049200	*	0.383334	0.760136	1.03779	19	29020833	29047961	-	ENSMUSG00000024782	-1041	2188.66	1.05931	0.0831182	0.0935252	0.888725	0.374151	0.758901	Ak3	protein_coding	adenylate kinase 3
19	29100001	29100200	*	0.0366361	0.348935	-5.92063	19	29101375	29143843	+	ENSMUSG00000024785	-1176	941.036	1.08555	0.118429	0.103011	1.14967	0.250279	0.667289	Rcl1	protein_coding	RNA terminal phosphate cyclase-like 1
19	29100101	29100300	*	0.624223	0.851578	-0.976308	19	29101375	29143843	+	ENSMUSG00000024785	-1076	941.036	1.08555	0.118429	0.103011	1.14967	0.250279	0.667289	Rcl1	protein_coding	RNA terminal phosphate cyclase-like 1
19	29100201	29100400	*	0.494116	0.807488	-1.01781	19	29101375	29143843	+	ENSMUSG00000024785	-976	941.036	1.08555	0.118429	0.103011	1.14967	0.250279	0.667289	Rcl1	protein_coding	RNA terminal phosphate cyclase-like 1
19	29100301	29100500	*	0.0810763	0.470726	-2.07794	19	29101375	29143843	+	ENSMUSG00000024785	-876	941.036	1.08555	0.118429	0.103011	1.14967	0.250279	0.667289	Rcl1	protein_coding	RNA terminal phosphate cyclase-like 1
19	29100401	29100600	*	0.094901	0.495836	-1.33416	19	29101375	29143843	+	ENSMUSG00000024785	-776	941.036	1.08555	0.118429	0.103011	1.14967	0.250279	0.667289	Rcl1	protein_coding	RNA terminal phosphate cyclase-like 1
19	29100501	29100700	*	0.401496	0.76905	-0.564284	19	29101375	29143843	+	ENSMUSG00000024785	-676	941.036	1.08555	0.118429	0.103011	1.14967	0.250279	0.667289	Rcl1	protein_coding	RNA terminal phosphate cyclase-like 1
19	29100601	29100800	*	0.895727	0.911608	0.0934149	19	29101375	29143843	+	ENSMUSG00000024785	-576	941.036	1.08555	0.118429	0.103011	1.14967	0.250279	0.667289	Rcl1	protein_coding	RNA terminal phosphate cyclase-like 1
19	29100701	29100900	*	0.933692	0.917857	0.0557738	19	29101375	29143843	+	ENSMUSG00000024785	-476	941.036	1.08555	0.118429	0.103011	1.14967	0.250279	0.667289	Rcl1	protein_coding	RNA terminal phosphate cyclase-like 1
19	29125301	29125500	*	0.923788	0.916408	-0.0909444	19	29101375	29143843	+	ENSMUSG00000024785	0	941.036	1.08555	0.118429	0.103011	1.14967	0.250279	0.667289	Rcl1	protein_coding	RNA terminal phosphate cyclase-like 1
19	29125401	29125600	*	0.674529	0.865609	-0.375741	19	29101375	29143843	+	ENSMUSG00000024785	0	941.036	1.08555	0.118429	0.103011	1.14967	0.250279	0.667289	Rcl1	protein_coding	RNA terminal phosphate cyclase-like 1
19	29126501	29126700	*	0.876263	0.9081	0.193157	19	29101375	29143843	+	ENSMUSG00000024785	0	941.036	1.08555	0.118429	0.103011	1.14967	0.250279	0.667289	Rcl1	protein_coding	RNA terminal phosphate cyclase-like 1
19	29126601	29126800	*	0.975053	0.924326	0.012839	19	29101375	29143843	+	ENSMUSG00000024785	0	941.036	1.08555	0.118429	0.103011	1.14967	0.250279	0.667289	Rcl1	protein_coding	RNA terminal phosphate cyclase-like 1
19	29127001	29127200	*	0.767171	0.887439	-0.596201	19	29101375	29143843	+	ENSMUSG00000024785	0	941.036	1.08555	0.118429	0.103011	1.14967	0.250279	0.667289	Rcl1	protein_coding	RNA terminal phosphate cyclase-like 1
19	29127101	29127300	*	0.757827	0.885296	-0.647646	19	29101375	29143843	+	ENSMUSG00000024785	0	941.036	1.08555	0.118429	0.103011	1.14967	0.250279	0.667289	Rcl1	protein_coding	RNA terminal phosphate cyclase-like 1
19	29127201	29127400	*	0.923783	0.916408	-0.362081	19	29101375	29143843	+	ENSMUSG00000024785	0	941.036	1.08555	0.118429	0.103011	1.14967	0.250279	0.667289	Rcl1	protein_coding	RNA terminal phosphate cyclase-like 1
19	29127301	29127500	*	0.159612	0.590702	5.52069	19	29101375	29143843	+	ENSMUSG00000024785	0	941.036	1.08555	0.118429	0.103011	1.14967	0.250279	0.667289	Rcl1	protein_coding	RNA terminal phosphate cyclase-like 1
19	29127401	29127600	*	0.13244	0.555405	4.70239	19	29101375	29143843	+	ENSMUSG00000024785	0	941.036	1.08555	0.118429	0.103011	1.14967	0.250279	0.667289	Rcl1	protein_coding	RNA terminal phosphate cyclase-like 1
19	29127501	29127700	*	0.0609934	0.424826	5.75191	19	29101375	29143843	+	ENSMUSG00000024785	0	941.036	1.08555	0.118429	0.103011	1.14967	0.250279	0.667289	Rcl1	protein_coding	RNA terminal phosphate cyclase-like 1
19	29127801	29128000	*	0.889063	0.91032	0.514208	19	29101375	29143843	+	ENSMUSG00000024785	0	941.036	1.08555	0.118429	0.103011	1.14967	0.250279	0.667289	Rcl1	protein_coding	RNA terminal phosphate cyclase-like 1
19	29127901	29128100	*	0.31271	0.72078	-0.612363	19	29101375	29143843	+	ENSMUSG00000024785	0	941.036	1.08555	0.118429	0.103011	1.14967	0.250279	0.667289	Rcl1	protein_coding	RNA terminal phosphate cyclase-like 1
19	29128001	29128200	*	0.0977385	0.501344	-0.998411	19	29101375	29143843	+	ENSMUSG00000024785	0	941.036	1.08555	0.118429	0.103011	1.14967	0.250279	0.667289	Rcl1	protein_coding	RNA terminal phosphate cyclase-like 1
19	29128101	29128300	*	0.731303	0.879406	-0.364571	19	29101375	29143843	+	ENSMUSG00000024785	0	941.036	1.08555	0.118429	0.103011	1.14967	0.250279	0.667289	Rcl1	protein_coding	RNA terminal phosphate cyclase-like 1
19	29128201	29128400	*	0.77767	0.889847	-0.855587	19	29101375	29143843	+	ENSMUSG00000024785	0	941.036	1.08555	0.118429	0.103011	1.14967	0.250279	0.667289	Rcl1	protein_coding	RNA terminal phosphate cyclase-like 1
19	29128301	29128500	*	0.726709	0.878456	-0.784999	19	29101375	29143843	+	ENSMUSG00000024785	0	941.036	1.08555	0.118429	0.103011	1.14967	0.250279	0.667289	Rcl1	protein_coding	RNA terminal phosphate cyclase-like 1
19	29128401	29128600	*	0.893946	0.911196	-0.12275	19	29101375	29143843	+	ENSMUSG00000024785	0	941.036	1.08555	0.118429	0.103011	1.14967	0.250279	0.667289	Rcl1	protein_coding	RNA terminal phosphate cyclase-like 1
19	29128501	29128700	*	0.699928	0.871867	-0.805984	19	29101375	29143843	+	ENSMUSG00000024785	0	941.036	1.08555	0.118429	0.103011	1.14967	0.250279	0.667289	Rcl1	protein_coding	RNA terminal phosphate cyclase-like 1
19	29128901	29129100	*	0.613066	0.848117	2.38527	19	29101375	29143843	+	ENSMUSG00000024785	0	941.036	1.08555	0.118429	0.103011	1.14967	0.250279	0.667289	Rcl1	protein_coding	RNA terminal phosphate cyclase-like 1
19	29129001	29129200	*	0.222969	0.654651	2.81805	19	29101375	29143843	+	ENSMUSG00000024785	0	941.036	1.08555	0.118429	0.103011	1.14967	0.250279	0.667289	Rcl1	protein_coding	RNA terminal phosphate cyclase-like 1
19	29129101	29129300	*	0.594026	0.841925	-0.612896	19	29101375	29143843	+	ENSMUSG00000024785	0	941.036	1.08555	0.118429	0.103011	1.14967	0.250279	0.667289	Rcl1	protein_coding	RNA terminal phosphate cyclase-like 1
19	29129601	29129800	*	0.601575	0.844201	-0.397492	19	29101375	29143843	+	ENSMUSG00000024785	0	941.036	1.08555	0.118429	0.103011	1.14967	0.250279	0.667289	Rcl1	protein_coding	RNA terminal phosphate cyclase-like 1
19	29129701	29129900	*	0.601575	0.844201	-0.397492	19	29101375	29143843	+	ENSMUSG00000024785	0	941.036	1.08555	0.118429	0.103011	1.14967	0.250279	0.667289	Rcl1	protein_coding	RNA terminal phosphate cyclase-like 1
19	29129801	29130000	*	0.802898	0.894978	0.447564	19	29101375	29143843	+	ENSMUSG00000024785	0	941.036	1.08555	0.118429	0.103011	1.14967	0.250279	0.667289	Rcl1	protein_coding	RNA terminal phosphate cyclase-like 1
19	29129901	29130100	*	0.802898	0.894978	0.447564	19	29101375	29143843	+	ENSMUSG00000024785	0	941.036	1.08555	0.118429	0.103011	1.14967	0.250279	0.667289	Rcl1	protein_coding	RNA terminal phosphate cyclase-like 1
19	29133801	29134000	*	0.11078	0.523027	4.18056	19	29101375	29143843	+	ENSMUSG00000024785	0	941.036	1.08555	0.118429	0.103011	1.14967	0.250279	0.667289	Rcl1	protein_coding	RNA terminal phosphate cyclase-like 1
19	29133901	29134100	*	0.000395576	0.0466084	6.59422	19	29101375	29143843	+	ENSMUSG00000024785	0	941.036	1.08555	0.118429	0.103011	1.14967	0.250279	0.667289	Rcl1	protein_coding	RNA terminal phosphate cyclase-like 1
19	29134001	29134200	*	0.0241173	0.293232	5.67111	19	29101375	29143843	+	ENSMUSG00000024785	0	941.036	1.08555	0.118429	0.103011	1.14967	0.250279	0.667289	Rcl1	protein_coding	RNA terminal phosphate cyclase-like 1
19	29134101	29134300	*	0.0164339	0.250433	2.93815	19	29101375	29143843	+	ENSMUSG00000024785	0	941.036	1.08555	0.118429	0.103011	1.14967	0.250279	0.667289	Rcl1	protein_coding	RNA terminal phosphate cyclase-like 1
19	29134201	29134400	*	0.00274275	0.112331	3.32614	19	29101375	29143843	+	ENSMUSG00000024785	0	941.036	1.08555	0.118429	0.103011	1.14967	0.250279	0.667289	Rcl1	protein_coding	RNA terminal phosphate cyclase-like 1
19	29134301	29134500	*	0.951382	0.920556	-0.0210798	19	29101375	29143843	+	ENSMUSG00000024785	0	941.036	1.08555	0.118429	0.103011	1.14967	0.250279	0.667289	Rcl1	protein_coding	RNA terminal phosphate cyclase-like 1
19	29134401	29134600	*	0.0695362	0.445485	-1.38603	19	29101375	29143843	+	ENSMUSG00000024785	0	941.036	1.08555	0.118429	0.103011	1.14967	0.250279	0.667289	Rcl1	protein_coding	RNA terminal phosphate cyclase-like 1
19	29134501	29134700	*	0.587203	0.839487	-0.530823	19	29101375	29143843	+	ENSMUSG00000024785	0	941.036	1.08555	0.118429	0.103011	1.14967	0.250279	0.667289	Rcl1	protein_coding	RNA terminal phosphate cyclase-like 1
19	29140101	29140300	*	0.510771	0.814035	-1.61119	19	29101375	29143843	+	ENSMUSG00000024785	0	941.036	1.08555	0.118429	0.103011	1.14967	0.250279	0.667289	Rcl1	protein_coding	RNA terminal phosphate cyclase-like 1
19	29140201	29140400	*	0.421799	0.777969	-1.7972	19	29101375	29143843	+	ENSMUSG00000024785	0	941.036	1.08555	0.118429	0.103011	1.14967	0.250279	0.667289	Rcl1	protein_coding	RNA terminal phosphate cyclase-like 1
19	29140301	29140500	*	0.434465	0.783388	-4.7365	19	29101375	29143843	+	ENSMUSG00000024785	0	941.036	1.08555	0.118429	0.103011	1.14967	0.250279	0.667289	Rcl1	protein_coding	RNA terminal phosphate cyclase-like 1
19	29249901	29250100	*	0.0172391	0.255794	-6.40979	19	29251828	29313080	+	ENSMUSG00000024789	-1729	3550.83	0.982683	-0.0252015	0.166746	-0.151137	0.879867	0.967816	Jak2	protein_coding	Janus kinase 2
19	29250001	29250200	*	0.00905028	0.194496	-8.45026	19	29251828	29313080	+	ENSMUSG00000024789	-1629	3550.83	0.982683	-0.0252015	0.166746	-0.151137	0.879867	0.967816	Jak2	protein_coding	Janus kinase 2
19	29250101	29250300	*	0.00765759	0.180424	-10.9273	19	29251828	29313080	+	ENSMUSG00000024789	-1529	3550.83	0.982683	-0.0252015	0.166746	-0.151137	0.879867	0.967816	Jak2	protein_coding	Janus kinase 2
19	29250201	29250400	*	0.00504642	0.149529	-11.9467	19	29251828	29313080	+	ENSMUSG00000024789	-1429	3550.83	0.982683	-0.0252015	0.166746	-0.151137	0.879867	0.967816	Jak2	protein_coding	Janus kinase 2
19	29252401	29252600	*	0.442424	0.786826	0.368019	19	29251828	29313080	+	ENSMUSG00000024789	0	3550.83	0.982683	-0.0252015	0.166746	-0.151137	0.879867	0.967816	Jak2	protein_coding	Janus kinase 2
19	29252501	29252700	*	0.847617	0.903324	0.134539	19	29251828	29313080	+	ENSMUSG00000024789	0	3550.83	0.982683	-0.0252015	0.166746	-0.151137	0.879867	0.967816	Jak2	protein_coding	Janus kinase 2
19	29252601	29252800	*	0.86001	0.905381	0.20989	19	29251828	29313080	+	ENSMUSG00000024789	0	3550.83	0.982683	-0.0252015	0.166746	-0.151137	0.879867	0.967816	Jak2	protein_coding	Janus kinase 2
19	29253501	29253700	*	0.0362375	0.347494	-6.56026	19	29251828	29313080	+	ENSMUSG00000024789	0	3550.83	0.982683	-0.0252015	0.166746	-0.151137	0.879867	0.967816	Jak2	protein_coding	Janus kinase 2
19	29253601	29253800	*	0.0673196	0.440159	-3.07996	19	29251828	29313080	+	ENSMUSG00000024789	0	3550.83	0.982683	-0.0252015	0.166746	-0.151137	0.879867	0.967816	Jak2	protein_coding	Janus kinase 2
19	29253701	29253900	*	0.645723	0.857437	0.182485	19	29251828	29313080	+	ENSMUSG00000024789	0	3550.83	0.982683	-0.0252015	0.166746	-0.151137	0.879867	0.967816	Jak2	protein_coding	Janus kinase 2
19	29253801	29254000	*	0.779511	0.890134	-0.135809	19	29251828	29313080	+	ENSMUSG00000024789	0	3550.83	0.982683	-0.0252015	0.166746	-0.151137	0.879867	0.967816	Jak2	protein_coding	Janus kinase 2
19	29253901	29254100	*	0.174465	0.607705	-0.790298	19	29251828	29313080	+	ENSMUSG00000024789	0	3550.83	0.982683	-0.0252015	0.166746	-0.151137	0.879867	0.967816	Jak2	protein_coding	Janus kinase 2
19	29254001	29254200	*	0.427693	0.780685	-0.839798	19	29251828	29313080	+	ENSMUSG00000024789	0	3550.83	0.982683	-0.0252015	0.166746	-0.151137	0.879867	0.967816	Jak2	protein_coding	Janus kinase 2
19	29267801	29268000	*	0.523	0.818733	-0.93606	19	29251828	29313080	+	ENSMUSG00000024789	0	3550.83	0.982683	-0.0252015	0.166746	-0.151137	0.879867	0.967816	Jak2	protein_coding	Janus kinase 2
19	29267901	29268100	*	0.567562	0.833326	-0.698154	19	29251828	29313080	+	ENSMUSG00000024789	0	3550.83	0.982683	-0.0252015	0.166746	-0.151137	0.879867	0.967816	Jak2	protein_coding	Janus kinase 2
19	29268001	29268200	*	0.937724	0.918468	0.125414	19	29251828	29313080	+	ENSMUSG00000024789	0	3550.83	0.982683	-0.0252015	0.166746	-0.151137	0.879867	0.967816	Jak2	protein_coding	Janus kinase 2
19	29268101	29268300	*	0.0737897	0.455221	-3.49182	19	29251828	29313080	+	ENSMUSG00000024789	0	3550.83	0.982683	-0.0252015	0.166746	-0.151137	0.879867	0.967816	Jak2	protein_coding	Janus kinase 2
19	29271001	29271200	*	0.124225	0.543692	-4.01241	19	29251828	29313080	+	ENSMUSG00000024789	0	3550.83	0.982683	-0.0252015	0.166746	-0.151137	0.879867	0.967816	Jak2	protein_coding	Janus kinase 2
19	29271101	29271300	*	0.0054617	0.155158	-9.82453	19	29251828	29313080	+	ENSMUSG00000024789	0	3550.83	0.982683	-0.0252015	0.166746	-0.151137	0.879867	0.967816	Jak2	protein_coding	Janus kinase 2
19	29271201	29271400	*	0.002725	0.111973	-7.14625	19	29251828	29313080	+	ENSMUSG00000024789	0	3550.83	0.982683	-0.0252015	0.166746	-0.151137	0.879867	0.967816	Jak2	protein_coding	Janus kinase 2
19	29271301	29271500	*	0.132504	0.55546	-1.86933	19	29251828	29313080	+	ENSMUSG00000024789	0	3550.83	0.982683	-0.0252015	0.166746	-0.151137	0.879867	0.967816	Jak2	protein_coding	Janus kinase 2
19	29271401	29271600	*	0.233794	0.662988	-2.64789	19	29251828	29313080	+	ENSMUSG00000024789	0	3550.83	0.982683	-0.0252015	0.166746	-0.151137	0.879867	0.967816	Jak2	protein_coding	Janus kinase 2
19	29271801	29272000	*	0.0308413	0.324274	-7.09135	19	29251828	29313080	+	ENSMUSG00000024789	0	3550.83	0.982683	-0.0252015	0.166746	-0.151137	0.879867	0.967816	Jak2	protein_coding	Janus kinase 2
19	29271901	29272100	*	0.104088	0.511781	-5.34924	19	29251828	29313080	+	ENSMUSG00000024789	0	3550.83	0.982683	-0.0252015	0.166746	-0.151137	0.879867	0.967816	Jak2	protein_coding	Janus kinase 2
19	29272001	29272200	*	0.27457	0.69407	-4.18025	19	29251828	29313080	+	ENSMUSG00000024789	0	3550.83	0.982683	-0.0252015	0.166746	-0.151137	0.879867	0.967816	Jak2	protein_coding	Janus kinase 2
19	29285801	29286000	*	0.372027	0.754254	-3.47143	19	29251828	29313080	+	ENSMUSG00000024789	0	3550.83	0.982683	-0.0252015	0.166746	-0.151137	0.879867	0.967816	Jak2	protein_coding	Janus kinase 2
19	29285901	29286100	*	0.296031	0.709422	-4.26777	19	29251828	29313080	+	ENSMUSG00000024789	0	3550.83	0.982683	-0.0252015	0.166746	-0.151137	0.879867	0.967816	Jak2	protein_coding	Janus kinase 2
19	29287801	29288000	*	0.585043	0.838809	-1.09624	19	29251828	29313080	+	ENSMUSG00000024789	0	3550.83	0.982683	-0.0252015	0.166746	-0.151137	0.879867	0.967816	Jak2	protein_coding	Janus kinase 2
19	29287901	29288100	*	0.356197	0.745883	-1.60614	19	29251828	29313080	+	ENSMUSG00000024789	0	3550.83	0.982683	-0.0252015	0.166746	-0.151137	0.879867	0.967816	Jak2	protein_coding	Janus kinase 2
19	29288001	29288200	*	0.777957	0.889916	0.862042	19	29251828	29313080	+	ENSMUSG00000024789	0	3550.83	0.982683	-0.0252015	0.166746	-0.151137	0.879867	0.967816	Jak2	protein_coding	Janus kinase 2
19	29288101	29288300	*	0.171749	0.604759	2.01401	19	29251828	29313080	+	ENSMUSG00000024789	0	3550.83	0.982683	-0.0252015	0.166746	-0.151137	0.879867	0.967816	Jak2	protein_coding	Janus kinase 2
19	29288201	29288400	*	0.227897	0.658372	1.49672	19	29251828	29313080	+	ENSMUSG00000024789	0	3550.83	0.982683	-0.0252015	0.166746	-0.151137	0.879867	0.967816	Jak2	protein_coding	Janus kinase 2
19	29295901	29296100	*	0.701781	0.872473	-0.741089	19	29251828	29313080	+	ENSMUSG00000024789	0	3550.83	0.982683	-0.0252015	0.166746	-0.151137	0.879867	0.967816	Jak2	protein_coding	Janus kinase 2
19	29296001	29296200	*	0.85221	0.904112	-0.387621	19	29251828	29313080	+	ENSMUSG00000024789	0	3550.83	0.982683	-0.0252015	0.166746	-0.151137	0.879867	0.967816	Jak2	protein_coding	Janus kinase 2
19	29296101	29296300	*	0.868939	0.906927	0.155726	19	29251828	29313080	+	ENSMUSG00000024789	0	3550.83	0.982683	-0.0252015	0.166746	-0.151137	0.879867	0.967816	Jak2	protein_coding	Janus kinase 2
19	29325001	29325200	*	0.471577	0.798659	-1.98408	19	29321344	29325356	-	ENSMUSG00000050957	0	40.8277	1.04387	0.0619475	0.188011	0.329489	0.741786	0.925659	Insl6	protein_coding	insulin-like 6
19	29325101	29325300	*	0.712912	0.875225	-0.947432	19	29321344	29325356	-	ENSMUSG00000050957	0	40.8277	1.04387	0.0619475	0.188011	0.329489	0.741786	0.925659	Insl6	protein_coding	insulin-like 6
19	29325501	29325700	*	0.944676	0.919506	-0.0568881	19	29321344	29325356	-	ENSMUSG00000050957	-146	40.8277	1.04387	0.0619475	0.188011	0.329489	0.741786	0.925659	Insl6	protein_coding	insulin-like 6
19	29325601	29325800	*	0.996993	0.927968	-0.0268523	19	29321344	29325356	-	ENSMUSG00000050957	-246	40.8277	1.04387	0.0619475	0.188011	0.329489	0.741786	0.925659	Insl6	protein_coding	insulin-like 6
19	29325701	29325900	*	0.776846	0.88965	-0.257364	19	29321344	29325356	-	ENSMUSG00000050957	-346	40.8277	1.04387	0.0619475	0.188011	0.329489	0.741786	0.925659	Insl6	protein_coding	insulin-like 6
19	29350701	29350900	*	0.327956	0.729858	2.37773	19	29348599	29367390	-	ENSMUSG00000016495	0	1025.35	1.0432	0.0610188	0.0800108	0.762633	0.445683	0.805433	Plgrkt	protein_coding	plasminogen receptor, C-terminal lysine transmembrane protein
19	29350801	29351000	*	0.706809	0.873915	0.935748	19	29348599	29367390	-	ENSMUSG00000016495	0	1025.35	1.0432	0.0610188	0.0800108	0.762633	0.445683	0.805433	Plgrkt	protein_coding	plasminogen receptor, C-terminal lysine transmembrane protein
19	29350901	29351100	*	0.356149	0.745864	-1.73352	19	29348599	29367390	-	ENSMUSG00000016495	0	1025.35	1.0432	0.0610188	0.0800108	0.762633	0.445683	0.805433	Plgrkt	protein_coding	plasminogen receptor, C-terminal lysine transmembrane protein
19	29351001	29351200	*	0.0511837	0.398236	-3.80892	19	29348599	29367390	-	ENSMUSG00000016495	0	1025.35	1.0432	0.0610188	0.0800108	0.762633	0.445683	0.805433	Plgrkt	protein_coding	plasminogen receptor, C-terminal lysine transmembrane protein
19	29351101	29351300	*	0.18563	0.619606	-2.39854	19	29348599	29367390	-	ENSMUSG00000016495	0	1025.35	1.0432	0.0610188	0.0800108	0.762633	0.445683	0.805433	Plgrkt	protein_coding	plasminogen receptor, C-terminal lysine transmembrane protein
19	29351201	29351400	*	0.988311	0.9264	0.0712062	19	29348599	29367390	-	ENSMUSG00000016495	0	1025.35	1.0432	0.0610188	0.0800108	0.762633	0.445683	0.805433	Plgrkt	protein_coding	plasminogen receptor, C-terminal lysine transmembrane protein
19	29351301	29351500	*	0.368721	0.752579	-3.17325	19	29348599	29367390	-	ENSMUSG00000016495	0	1025.35	1.0432	0.0610188	0.0800108	0.762633	0.445683	0.805433	Plgrkt	protein_coding	plasminogen receptor, C-terminal lysine transmembrane protein
19	29354901	29355100	*	0.681892	0.867249	0.364635	19	29348599	29367390	-	ENSMUSG00000016495	0	1025.35	1.0432	0.0610188	0.0800108	0.762633	0.445683	0.805433	Plgrkt	protein_coding	plasminogen receptor, C-terminal lysine transmembrane protein
19	29355001	29355200	*	0.704421	0.873241	0.276548	19	29348599	29367390	-	ENSMUSG00000016495	0	1025.35	1.0432	0.0610188	0.0800108	0.762633	0.445683	0.805433	Plgrkt	protein_coding	plasminogen receptor, C-terminal lysine transmembrane protein
19	29355301	29355500	*	0.255169	0.679422	-0.876701	19	29348599	29367390	-	ENSMUSG00000016495	0	1025.35	1.0432	0.0610188	0.0800108	0.762633	0.445683	0.805433	Plgrkt	protein_coding	plasminogen receptor, C-terminal lysine transmembrane protein
19	29355401	29355600	*	0.391096	0.764054	-0.358875	19	29348599	29367390	-	ENSMUSG00000016495	0	1025.35	1.0432	0.0610188	0.0800108	0.762633	0.445683	0.805433	Plgrkt	protein_coding	plasminogen receptor, C-terminal lysine transmembrane protein
19	29355501	29355700	*	0.486003	0.804521	-0.231307	19	29348599	29367390	-	ENSMUSG00000016495	0	1025.35	1.0432	0.0610188	0.0800108	0.762633	0.445683	0.805433	Plgrkt	protein_coding	plasminogen receptor, C-terminal lysine transmembrane protein
19	29355601	29355800	*	0.583676	0.838436	-0.202051	19	29348599	29367390	-	ENSMUSG00000016495	0	1025.35	1.0432	0.0610188	0.0800108	0.762633	0.445683	0.805433	Plgrkt	protein_coding	plasminogen receptor, C-terminal lysine transmembrane protein
19	29360001	29360200	*	0.823752	0.899117	-0.315657	19	29348599	29367390	-	ENSMUSG00000016495	0	1025.35	1.0432	0.0610188	0.0800108	0.762633	0.445683	0.805433	Plgrkt	protein_coding	plasminogen receptor, C-terminal lysine transmembrane protein
19	29360101	29360300	*	0.814041	0.8971	-0.384797	19	29348599	29367390	-	ENSMUSG00000016495	0	1025.35	1.0432	0.0610188	0.0800108	0.762633	0.445683	0.805433	Plgrkt	protein_coding	plasminogen receptor, C-terminal lysine transmembrane protein
19	29360201	29360400	*	0.0237686	0.292001	-6.37995	19	29348599	29367390	-	ENSMUSG00000016495	0	1025.35	1.0432	0.0610188	0.0800108	0.762633	0.445683	0.805433	Plgrkt	protein_coding	plasminogen receptor, C-terminal lysine transmembrane protein
19	29360701	29360900	*	0.511149	0.814149	-1.22009	19	29348599	29367390	-	ENSMUSG00000016495	0	1025.35	1.0432	0.0610188	0.0800108	0.762633	0.445683	0.805433	Plgrkt	protein_coding	plasminogen receptor, C-terminal lysine transmembrane protein
19	29360801	29361000	*	0.462533	0.794875	-1.57497	19	29348599	29367390	-	ENSMUSG00000016495	0	1025.35	1.0432	0.0610188	0.0800108	0.762633	0.445683	0.805433	Plgrkt	protein_coding	plasminogen receptor, C-terminal lysine transmembrane protein
19	29360901	29361100	*	0.895154	0.911475	-0.267247	19	29348599	29367390	-	ENSMUSG00000016495	0	1025.35	1.0432	0.0610188	0.0800108	0.762633	0.445683	0.805433	Plgrkt	protein_coding	plasminogen receptor, C-terminal lysine transmembrane protein
19	29361001	29361200	*	0.895154	0.911475	-0.267247	19	29348599	29367390	-	ENSMUSG00000016495	0	1025.35	1.0432	0.0610188	0.0800108	0.762633	0.445683	0.805433	Plgrkt	protein_coding	plasminogen receptor, C-terminal lysine transmembrane protein
19	29361101	29361300	*	0.818526	0.898076	-0.580368	19	29348599	29367390	-	ENSMUSG00000016495	0	1025.35	1.0432	0.0610188	0.0800108	0.762633	0.445683	0.805433	Plgrkt	protein_coding	plasminogen receptor, C-terminal lysine transmembrane protein
19	29361201	29361400	*	0.846032	0.90307	-0.284677	19	29348599	29367390	-	ENSMUSG00000016495	0	1025.35	1.0432	0.0610188	0.0800108	0.762633	0.445683	0.805433	Plgrkt	protein_coding	plasminogen receptor, C-terminal lysine transmembrane protein
19	29361301	29361500	*	0.86421	0.906051	-0.113402	19	29348599	29367390	-	ENSMUSG00000016495	0	1025.35	1.0432	0.0610188	0.0800108	0.762633	0.445683	0.805433	Plgrkt	protein_coding	plasminogen receptor, C-terminal lysine transmembrane protein
19	29361401	29361600	*	0.0861385	0.4803	-3.2851	19	29348599	29367390	-	ENSMUSG00000016495	0	1025.35	1.0432	0.0610188	0.0800108	0.762633	0.445683	0.805433	Plgrkt	protein_coding	plasminogen receptor, C-terminal lysine transmembrane protein
19	29361501	29361700	*	0.0849035	0.4779	-2.86632	19	29348599	29367390	-	ENSMUSG00000016495	0	1025.35	1.0432	0.0610188	0.0800108	0.762633	0.445683	0.805433	Plgrkt	protein_coding	plasminogen receptor, C-terminal lysine transmembrane protein
19	29362001	29362200	*	0.390717	0.763859	0.456177	19	29348599	29367390	-	ENSMUSG00000016495	0	1025.35	1.0432	0.0610188	0.0800108	0.762633	0.445683	0.805433	Plgrkt	protein_coding	plasminogen receptor, C-terminal lysine transmembrane protein
19	29362101	29362300	*	0.392945	0.76504	0.680379	19	29348599	29367390	-	ENSMUSG00000016495	0	1025.35	1.0432	0.0610188	0.0800108	0.762633	0.445683	0.805433	Plgrkt	protein_coding	plasminogen receptor, C-terminal lysine transmembrane protein
19	29362201	29362400	*	0.875802	0.908053	0.28407	19	29348599	29367390	-	ENSMUSG00000016495	0	1025.35	1.0432	0.0610188	0.0800108	0.762633	0.445683	0.805433	Plgrkt	protein_coding	plasminogen receptor, C-terminal lysine transmembrane protein
19	29362301	29362500	*	0.210914	0.644014	-1.76119	19	29348599	29367390	-	ENSMUSG00000016495	0	1025.35	1.0432	0.0610188	0.0800108	0.762633	0.445683	0.805433	Plgrkt	protein_coding	plasminogen receptor, C-terminal lysine transmembrane protein
19	29362401	29362600	*	0.219671	0.651682	-2.31838	19	29348599	29367390	-	ENSMUSG00000016495	0	1025.35	1.0432	0.0610188	0.0800108	0.762633	0.445683	0.805433	Plgrkt	protein_coding	plasminogen receptor, C-terminal lysine transmembrane protein
19	29362501	29362700	*	0.707634	0.874075	0.691907	19	29348599	29367390	-	ENSMUSG00000016495	0	1025.35	1.0432	0.0610188	0.0800108	0.762633	0.445683	0.805433	Plgrkt	protein_coding	plasminogen receptor, C-terminal lysine transmembrane protein
19	29362601	29362800	*	0.439039	0.785377	-1.48099	19	29348599	29367390	-	ENSMUSG00000016495	0	1025.35	1.0432	0.0610188	0.0800108	0.762633	0.445683	0.805433	Plgrkt	protein_coding	plasminogen receptor, C-terminal lysine transmembrane protein
19	29362701	29362900	*	0.0424612	0.370156	-4.99358	19	29348599	29367390	-	ENSMUSG00000016495	0	1025.35	1.0432	0.0610188	0.0800108	0.762633	0.445683	0.805433	Plgrkt	protein_coding	plasminogen receptor, C-terminal lysine transmembrane protein
19	29366201	29366400	*	0.963053	0.92254	0.345364	19	29348599	29367390	-	ENSMUSG00000016495	0	1025.35	1.0432	0.0610188	0.0800108	0.762633	0.445683	0.805433	Plgrkt	protein_coding	plasminogen receptor, C-terminal lysine transmembrane protein
19	29366201	29366400	*	0.963053	0.92254	0.345364	19	29367455	29388095	+	ENSMUSG00000016496	-1056	50.9036	1.00065	0.000943387	0.139957	0.00674056	0.994622	0.999245	Cd274	protein_coding	CD274 antigen
19	29366301	29366500	*	0.343076	0.738584	3.18582	19	29348599	29367390	-	ENSMUSG00000016495	0	1025.35	1.0432	0.0610188	0.0800108	0.762633	0.445683	0.805433	Plgrkt	protein_coding	plasminogen receptor, C-terminal lysine transmembrane protein
19	29366301	29366500	*	0.343076	0.738584	3.18582	19	29367455	29388095	+	ENSMUSG00000016496	-956	50.9036	1.00065	0.000943387	0.139957	0.00674056	0.994622	0.999245	Cd274	protein_coding	CD274 antigen
19	29384201	29384400	*	0.397935	0.767566	-3.19389	19	29367455	29388095	+	ENSMUSG00000016496	0	50.9036	1.00065	0.000943387	0.139957	0.00674056	0.994622	0.999245	Cd274	protein_coding	CD274 antigen
19	29384301	29384500	*	0.978401	0.924997	0.082257	19	29367455	29388095	+	ENSMUSG00000016496	0	50.9036	1.00065	0.000943387	0.139957	0.00674056	0.994622	0.999245	Cd274	protein_coding	CD274 antigen
19	29384401	29384600	*	0.488375	0.805315	1.16151	19	29367455	29388095	+	ENSMUSG00000016496	0	50.9036	1.00065	0.000943387	0.139957	0.00674056	0.994622	0.999245	Cd274	protein_coding	CD274 antigen
19	29385001	29385200	*	0.225734	0.656991	-5.87658	19	29367455	29388095	+	ENSMUSG00000016496	0	50.9036	1.00065	0.000943387	0.139957	0.00674056	0.994622	0.999245	Cd274	protein_coding	CD274 antigen
19	29385101	29385300	*	0.558361	0.830162	-2.01747	19	29367455	29388095	+	ENSMUSG00000016496	0	50.9036	1.00065	0.000943387	0.139957	0.00674056	0.994622	0.999245	Cd274	protein_coding	CD274 antigen
19	29385201	29385400	*	0.707838	0.874118	-0.70469	19	29367455	29388095	+	ENSMUSG00000016496	0	50.9036	1.00065	0.000943387	0.139957	0.00674056	0.994622	0.999245	Cd274	protein_coding	CD274 antigen
19	29385301	29385500	*	0.72052	0.877039	0.437529	19	29367455	29388095	+	ENSMUSG00000016496	0	50.9036	1.00065	0.000943387	0.139957	0.00674056	0.994622	0.999245	Cd274	protein_coding	CD274 antigen
19	29385401	29385600	*	0.95669	0.921738	-0.0651466	19	29367455	29388095	+	ENSMUSG00000016496	0	50.9036	1.00065	0.000943387	0.139957	0.00674056	0.994622	0.999245	Cd274	protein_coding	CD274 antigen
19	29486501	29486700	*	0.115382	0.530813	-6.39845	19	29486355	29523159	-	ENSMUSG00000097855	0	12.1173	1.0106	0.0152181	0.207137	0.0734689	0.941433	0.984962	A930007I19Rik	lincRNA	RIKEN cDNA A930007I19 gene
19	29486601	29486800	*	0.0132793	0.229262	-9.99383	19	29486355	29523159	-	ENSMUSG00000097855	0	12.1173	1.0106	0.0152181	0.207137	0.0734689	0.941433	0.984962	A930007I19Rik	lincRNA	RIKEN cDNA A930007I19 gene
19	29486701	29486900	*	0.0599221	0.422173	-5.88525	19	29486355	29523159	-	ENSMUSG00000097855	0	12.1173	1.0106	0.0152181	0.207137	0.0734689	0.941433	0.984962	A930007I19Rik	lincRNA	RIKEN cDNA A930007I19 gene
19	29486801	29487000	*	0.150859	0.579657	-3.86978	19	29486355	29523159	-	ENSMUSG00000097855	0	12.1173	1.0106	0.0152181	0.207137	0.0734689	0.941433	0.984962	A930007I19Rik	lincRNA	RIKEN cDNA A930007I19 gene
19	29488101	29488300	*	0.48495	0.803993	1.45974	19	29486355	29523159	-	ENSMUSG00000097855	0	12.1173	1.0106	0.0152181	0.207137	0.0734689	0.941433	0.984962	A930007I19Rik	lincRNA	RIKEN cDNA A930007I19 gene
19	29488201	29488400	*	0.254257	0.67874	1.77332	19	29486355	29523159	-	ENSMUSG00000097855	0	12.1173	1.0106	0.0152181	0.207137	0.0734689	0.941433	0.984962	A930007I19Rik	lincRNA	RIKEN cDNA A930007I19 gene
19	29488301	29488500	*	0.516891	0.816392	1.91581	19	29486355	29523159	-	ENSMUSG00000097855	0	12.1173	1.0106	0.0152181	0.207137	0.0734689	0.941433	0.984962	A930007I19Rik	lincRNA	RIKEN cDNA A930007I19 gene
19	29489601	29489800	*	0.275409	0.694497	-3.0083	19	29486355	29523159	-	ENSMUSG00000097855	0	12.1173	1.0106	0.0152181	0.207137	0.0734689	0.941433	0.984962	A930007I19Rik	lincRNA	RIKEN cDNA A930007I19 gene
19	29489701	29489900	*	0.568196	0.833478	-1.71958	19	29486355	29523159	-	ENSMUSG00000097855	0	12.1173	1.0106	0.0152181	0.207137	0.0734689	0.941433	0.984962	A930007I19Rik	lincRNA	RIKEN cDNA A930007I19 gene
19	29489901	29490100	*	0.42971	0.781562	-2.42942	19	29486355	29523159	-	ENSMUSG00000097855	0	12.1173	1.0106	0.0152181	0.207137	0.0734689	0.941433	0.984962	A930007I19Rik	lincRNA	RIKEN cDNA A930007I19 gene
19	29490001	29490200	*	0.741949	0.881713	-1.06096	19	29486355	29523159	-	ENSMUSG00000097855	0	12.1173	1.0106	0.0152181	0.207137	0.0734689	0.941433	0.984962	A930007I19Rik	lincRNA	RIKEN cDNA A930007I19 gene
19	29493301	29493500	*	0.0245373	0.295195	-6.24734	19	29486355	29523159	-	ENSMUSG00000097855	0	12.1173	1.0106	0.0152181	0.207137	0.0734689	0.941433	0.984962	A930007I19Rik	lincRNA	RIKEN cDNA A930007I19 gene
19	29493401	29493600	*	0.252521	0.677641	-5.34538	19	29486355	29523159	-	ENSMUSG00000097855	0	12.1173	1.0106	0.0152181	0.207137	0.0734689	0.941433	0.984962	A930007I19Rik	lincRNA	RIKEN cDNA A930007I19 gene
19	29493501	29493700	*	0.148032	0.576146	-2.40389	19	29486355	29523159	-	ENSMUSG00000097855	0	12.1173	1.0106	0.0152181	0.207137	0.0734689	0.941433	0.984962	A930007I19Rik	lincRNA	RIKEN cDNA A930007I19 gene
19	29493601	29493800	*	0.145648	0.573271	-1.59671	19	29486355	29523159	-	ENSMUSG00000097855	0	12.1173	1.0106	0.0152181	0.207137	0.0734689	0.941433	0.984962	A930007I19Rik	lincRNA	RIKEN cDNA A930007I19 gene
19	29493701	29493900	*	0.896576	0.911651	-0.34413	19	29486355	29523159	-	ENSMUSG00000097855	0	12.1173	1.0106	0.0152181	0.207137	0.0734689	0.941433	0.984962	A930007I19Rik	lincRNA	RIKEN cDNA A930007I19 gene
19	29496501	29496700	*	0.576722	0.836399	-1.54977	19	29486355	29523159	-	ENSMUSG00000097855	0	12.1173	1.0106	0.0152181	0.207137	0.0734689	0.941433	0.984962	A930007I19Rik	lincRNA	RIKEN cDNA A930007I19 gene
19	29496601	29496800	*	0.384151	0.760609	-2.15106	19	29486355	29523159	-	ENSMUSG00000097855	0	12.1173	1.0106	0.0152181	0.207137	0.0734689	0.941433	0.984962	A930007I19Rik	lincRNA	RIKEN cDNA A930007I19 gene
19	29496701	29496900	*	0.776618	0.889614	-0.43218	19	29486355	29523159	-	ENSMUSG00000097855	0	12.1173	1.0106	0.0152181	0.207137	0.0734689	0.941433	0.984962	A930007I19Rik	lincRNA	RIKEN cDNA A930007I19 gene
19	29496801	29497000	*	0.654893	0.86015	-0.734138	19	29486355	29523159	-	ENSMUSG00000097855	0	12.1173	1.0106	0.0152181	0.207137	0.0734689	0.941433	0.984962	A930007I19Rik	lincRNA	RIKEN cDNA A930007I19 gene
19	29498901	29499100	*	0.418284	0.776431	-3.99241	19	29486355	29523159	-	ENSMUSG00000097855	0	12.1173	1.0106	0.0152181	0.207137	0.0734689	0.941433	0.984962	A930007I19Rik	lincRNA	RIKEN cDNA A930007I19 gene
19	29499001	29499200	*	0.0346312	0.340527	-7.85643	19	29486355	29523159	-	ENSMUSG00000097855	0	12.1173	1.0106	0.0152181	0.207137	0.0734689	0.941433	0.984962	A930007I19Rik	lincRNA	RIKEN cDNA A930007I19 gene
19	29499101	29499300	*	0.0020181	0.0984792	-11.0928	19	29486355	29523159	-	ENSMUSG00000097855	0	12.1173	1.0106	0.0152181	0.207137	0.0734689	0.941433	0.984962	A930007I19Rik	lincRNA	RIKEN cDNA A930007I19 gene
19	29499201	29499400	*	0.223696	0.655074	-1.94939	19	29486355	29523159	-	ENSMUSG00000097855	0	12.1173	1.0106	0.0152181	0.207137	0.0734689	0.941433	0.984962	A930007I19Rik	lincRNA	RIKEN cDNA A930007I19 gene
19	29499301	29499500	*	0.534668	0.822514	1.83534	19	29486355	29523159	-	ENSMUSG00000097855	0	12.1173	1.0106	0.0152181	0.207137	0.0734689	0.941433	0.984962	A930007I19Rik	lincRNA	RIKEN cDNA A930007I19 gene
19	29507701	29507900	*	0.59514	0.84221	-2.06329	19	29486355	29523159	-	ENSMUSG00000097855	0	12.1173	1.0106	0.0152181	0.207137	0.0734689	0.941433	0.984962	A930007I19Rik	lincRNA	RIKEN cDNA A930007I19 gene
19	29507801	29508000	*	0.880844	0.908817	-0.0892037	19	29486355	29523159	-	ENSMUSG00000097855	0	12.1173	1.0106	0.0152181	0.207137	0.0734689	0.941433	0.984962	A930007I19Rik	lincRNA	RIKEN cDNA A930007I19 gene
19	29507901	29508100	*	0.733016	0.879776	-0.484313	19	29486355	29523159	-	ENSMUSG00000097855	0	12.1173	1.0106	0.0152181	0.207137	0.0734689	0.941433	0.984962	A930007I19Rik	lincRNA	RIKEN cDNA A930007I19 gene
19	29508001	29508200	*	0.0347068	0.340889	-4.54073	19	29486355	29523159	-	ENSMUSG00000097855	0	12.1173	1.0106	0.0152181	0.207137	0.0734689	0.941433	0.984962	A930007I19Rik	lincRNA	RIKEN cDNA A930007I19 gene
19	29508101	29508300	*	0.0334497	0.335787	-8.30367	19	29486355	29523159	-	ENSMUSG00000097855	0	12.1173	1.0106	0.0152181	0.207137	0.0734689	0.941433	0.984962	A930007I19Rik	lincRNA	RIKEN cDNA A930007I19 gene
19	29508201	29508400	*	0.0774713	0.463302	-5.52086	19	29486355	29523159	-	ENSMUSG00000097855	0	12.1173	1.0106	0.0152181	0.207137	0.0734689	0.941433	0.984962	A930007I19Rik	lincRNA	RIKEN cDNA A930007I19 gene
19	29508401	29508600	*	0.452888	0.791136	-2.80559	19	29486355	29523159	-	ENSMUSG00000097855	0	12.1173	1.0106	0.0152181	0.207137	0.0734689	0.941433	0.984962	A930007I19Rik	lincRNA	RIKEN cDNA A930007I19 gene
19	29508501	29508700	*	0.0685057	0.442783	-4.31859	19	29486355	29523159	-	ENSMUSG00000097855	0	12.1173	1.0106	0.0152181	0.207137	0.0734689	0.941433	0.984962	A930007I19Rik	lincRNA	RIKEN cDNA A930007I19 gene
19	29508601	29508800	*	0.45749	0.792973	-1.51173	19	29486355	29523159	-	ENSMUSG00000097855	0	12.1173	1.0106	0.0152181	0.207137	0.0734689	0.941433	0.984962	A930007I19Rik	lincRNA	RIKEN cDNA A930007I19 gene
19	29508701	29508900	*	0.852522	0.904177	0.778282	19	29486355	29523159	-	ENSMUSG00000097855	0	12.1173	1.0106	0.0152181	0.207137	0.0734689	0.941433	0.984962	A930007I19Rik	lincRNA	RIKEN cDNA A930007I19 gene
19	29508801	29509000	*	0.579042	0.83707	-1.50004	19	29486355	29523159	-	ENSMUSG00000097855	0	12.1173	1.0106	0.0152181	0.207137	0.0734689	0.941433	0.984962	A930007I19Rik	lincRNA	RIKEN cDNA A930007I19 gene
19	29509801	29510000	*	0.21944	0.65153	-5.11518	19	29486355	29523159	-	ENSMUSG00000097855	0	12.1173	1.0106	0.0152181	0.207137	0.0734689	0.941433	0.984962	A930007I19Rik	lincRNA	RIKEN cDNA A930007I19 gene
19	29509901	29510100	*	0.517344	0.816593	-1.40851	19	29486355	29523159	-	ENSMUSG00000097855	0	12.1173	1.0106	0.0152181	0.207137	0.0734689	0.941433	0.984962	A930007I19Rik	lincRNA	RIKEN cDNA A930007I19 gene
19	29510001	29510200	*	0.380055	0.75868	1.26634	19	29486355	29523159	-	ENSMUSG00000097855	0	12.1173	1.0106	0.0152181	0.207137	0.0734689	0.941433	0.984962	A930007I19Rik	lincRNA	RIKEN cDNA A930007I19 gene
19	29510101	29510300	*	0.740483	0.88135	1.22877	19	29486355	29523159	-	ENSMUSG00000097855	0	12.1173	1.0106	0.0152181	0.207137	0.0734689	0.941433	0.984962	A930007I19Rik	lincRNA	RIKEN cDNA A930007I19 gene
19	29520601	29520800	*	0.0175316	0.257611	-6.26308	19	29486355	29523159	-	ENSMUSG00000097855	0	12.1173	1.0106	0.0152181	0.207137	0.0734689	0.941433	0.984962	A930007I19Rik	lincRNA	RIKEN cDNA A930007I19 gene
19	29520601	29520800	*	0.0175316	0.257611	-6.26308	19	29522282	29606829	+	ENSMUSG00000038658	-1483	898.222	1.02122	0.0303001	0.104267	0.290602	0.771356	0.933222	Ric1	protein_coding	RAB6A GEF complex partner 1
19	29520701	29520900	*	0.0124513	0.222938	-6.86643	19	29486355	29523159	-	ENSMUSG00000097855	0	12.1173	1.0106	0.0152181	0.207137	0.0734689	0.941433	0.984962	A930007I19Rik	lincRNA	RIKEN cDNA A930007I19 gene
19	29520701	29520900	*	0.0124513	0.222938	-6.86643	19	29522282	29606829	+	ENSMUSG00000038658	-1383	898.222	1.02122	0.0303001	0.104267	0.290602	0.771356	0.933222	Ric1	protein_coding	RAB6A GEF complex partner 1
19	29520801	29521000	*	0.086145	0.4803	-8.66975	19	29486355	29523159	-	ENSMUSG00000097855	0	12.1173	1.0106	0.0152181	0.207137	0.0734689	0.941433	0.984962	A930007I19Rik	lincRNA	RIKEN cDNA A930007I19 gene
19	29520801	29521000	*	0.086145	0.4803	-8.66975	19	29522282	29606829	+	ENSMUSG00000038658	-1283	898.222	1.02122	0.0303001	0.104267	0.290602	0.771356	0.933222	Ric1	protein_coding	RAB6A GEF complex partner 1
19	29520901	29521100	*	0.086145	0.4803	-8.66975	19	29486355	29523159	-	ENSMUSG00000097855	0	12.1173	1.0106	0.0152181	0.207137	0.0734689	0.941433	0.984962	A930007I19Rik	lincRNA	RIKEN cDNA A930007I19 gene
19	29520901	29521100	*	0.086145	0.4803	-8.66975	19	29522282	29606829	+	ENSMUSG00000038658	-1183	898.222	1.02122	0.0303001	0.104267	0.290602	0.771356	0.933222	Ric1	protein_coding	RAB6A GEF complex partner 1
19	29521101	29521300	*	0.130015	0.552143	-1.25952	19	29486355	29523159	-	ENSMUSG00000097855	0	12.1173	1.0106	0.0152181	0.207137	0.0734689	0.941433	0.984962	A930007I19Rik	lincRNA	RIKEN cDNA A930007I19 gene
19	29521101	29521300	*	0.130015	0.552143	-1.25952	19	29522282	29606829	+	ENSMUSG00000038658	-983	898.222	1.02122	0.0303001	0.104267	0.290602	0.771356	0.933222	Ric1	protein_coding	RAB6A GEF complex partner 1
19	29521201	29521400	*	0.105522	0.514314	-0.928809	19	29486355	29523159	-	ENSMUSG00000097855	0	12.1173	1.0106	0.0152181	0.207137	0.0734689	0.941433	0.984962	A930007I19Rik	lincRNA	RIKEN cDNA A930007I19 gene
19	29521201	29521400	*	0.105522	0.514314	-0.928809	19	29522282	29606829	+	ENSMUSG00000038658	-883	898.222	1.02122	0.0303001	0.104267	0.290602	0.771356	0.933222	Ric1	protein_coding	RAB6A GEF complex partner 1
19	29521401	29521600	*	0.0116698	0.217029	-2.38018	19	29486355	29523159	-	ENSMUSG00000097855	0	12.1173	1.0106	0.0152181	0.207137	0.0734689	0.941433	0.984962	A930007I19Rik	lincRNA	RIKEN cDNA A930007I19 gene
19	29521401	29521600	*	0.0116698	0.217029	-2.38018	19	29522282	29606829	+	ENSMUSG00000038658	-683	898.222	1.02122	0.0303001	0.104267	0.290602	0.771356	0.933222	Ric1	protein_coding	RAB6A GEF complex partner 1
19	29521501	29521700	*	0.00961901	0.199383	-1.60505	19	29486355	29523159	-	ENSMUSG00000097855	0	12.1173	1.0106	0.0152181	0.207137	0.0734689	0.941433	0.984962	A930007I19Rik	lincRNA	RIKEN cDNA A930007I19 gene
19	29521501	29521700	*	0.00961901	0.199383	-1.60505	19	29522282	29606829	+	ENSMUSG00000038658	-583	898.222	1.02122	0.0303001	0.104267	0.290602	0.771356	0.933222	Ric1	protein_coding	RAB6A GEF complex partner 1
19	29521601	29521800	*	0.478798	0.801379	-0.620099	19	29486355	29523159	-	ENSMUSG00000097855	0	12.1173	1.0106	0.0152181	0.207137	0.0734689	0.941433	0.984962	A930007I19Rik	lincRNA	RIKEN cDNA A930007I19 gene
19	29521601	29521800	*	0.478798	0.801379	-0.620099	19	29522282	29606829	+	ENSMUSG00000038658	-483	898.222	1.02122	0.0303001	0.104267	0.290602	0.771356	0.933222	Ric1	protein_coding	RAB6A GEF complex partner 1
19	29521701	29521900	*	0.823269	0.898994	-0.149975	19	29486355	29523159	-	ENSMUSG00000097855	0	12.1173	1.0106	0.0152181	0.207137	0.0734689	0.941433	0.984962	A930007I19Rik	lincRNA	RIKEN cDNA A930007I19 gene
19	29521701	29521900	*	0.823269	0.898994	-0.149975	19	29522282	29606829	+	ENSMUSG00000038658	-383	898.222	1.02122	0.0303001	0.104267	0.290602	0.771356	0.933222	Ric1	protein_coding	RAB6A GEF complex partner 1
19	29521801	29522000	*	0.234969	0.664144	-0.375241	19	29486355	29523159	-	ENSMUSG00000097855	0	12.1173	1.0106	0.0152181	0.207137	0.0734689	0.941433	0.984962	A930007I19Rik	lincRNA	RIKEN cDNA A930007I19 gene
19	29521801	29522000	*	0.234969	0.664144	-0.375241	19	29522282	29606829	+	ENSMUSG00000038658	-283	898.222	1.02122	0.0303001	0.104267	0.290602	0.771356	0.933222	Ric1	protein_coding	RAB6A GEF complex partner 1
19	29521901	29522100	*	0.271765	0.691969	-0.358462	19	29486355	29523159	-	ENSMUSG00000097855	0	12.1173	1.0106	0.0152181	0.207137	0.0734689	0.941433	0.984962	A930007I19Rik	lincRNA	RIKEN cDNA A930007I19 gene
19	29521901	29522100	*	0.271765	0.691969	-0.358462	19	29522282	29606829	+	ENSMUSG00000038658	-183	898.222	1.02122	0.0303001	0.104267	0.290602	0.771356	0.933222	Ric1	protein_coding	RAB6A GEF complex partner 1
19	29523901	29524100	*	0.318402	0.724365	-1.70129	19	29522282	29606829	+	ENSMUSG00000038658	0	898.222	1.02122	0.0303001	0.104267	0.290602	0.771356	0.933222	Ric1	protein_coding	RAB6A GEF complex partner 1
19	29523901	29524100	*	0.318402	0.724365	-1.70129	19	29486355	29523159	-	ENSMUSG00000097855	-743	12.1173	1.0106	0.0152181	0.207137	0.0734689	0.941433	0.984962	A930007I19Rik	lincRNA	RIKEN cDNA A930007I19 gene
19	29524001	29524200	*	0.167125	0.59938	-2.21768	19	29522282	29606829	+	ENSMUSG00000038658	0	898.222	1.02122	0.0303001	0.104267	0.290602	0.771356	0.933222	Ric1	protein_coding	RAB6A GEF complex partner 1
19	29524001	29524200	*	0.167125	0.59938	-2.21768	19	29486355	29523159	-	ENSMUSG00000097855	-843	12.1173	1.0106	0.0152181	0.207137	0.0734689	0.941433	0.984962	A930007I19Rik	lincRNA	RIKEN cDNA A930007I19 gene
19	29524101	29524300	*	0.608466	0.84642	-1.31611	19	29522282	29606829	+	ENSMUSG00000038658	0	898.222	1.02122	0.0303001	0.104267	0.290602	0.771356	0.933222	Ric1	protein_coding	RAB6A GEF complex partner 1
19	29524101	29524300	*	0.608466	0.84642	-1.31611	19	29486355	29523159	-	ENSMUSG00000097855	-943	12.1173	1.0106	0.0152181	0.207137	0.0734689	0.941433	0.984962	A930007I19Rik	lincRNA	RIKEN cDNA A930007I19 gene
19	29527301	29527500	*	0.53763	0.823441	1.49392	19	29522282	29606829	+	ENSMUSG00000038658	0	898.222	1.02122	0.0303001	0.104267	0.290602	0.771356	0.933222	Ric1	protein_coding	RAB6A GEF complex partner 1
19	29527401	29527600	*	0.0561449	0.412373	-2.32847	19	29522282	29606829	+	ENSMUSG00000038658	0	898.222	1.02122	0.0303001	0.104267	0.290602	0.771356	0.933222	Ric1	protein_coding	RAB6A GEF complex partner 1
19	29527501	29527700	*	0.02384	0.292277	-3.4246	19	29522282	29606829	+	ENSMUSG00000038658	0	898.222	1.02122	0.0303001	0.104267	0.290602	0.771356	0.933222	Ric1	protein_coding	RAB6A GEF complex partner 1
19	29566501	29566700	*	0.89551	0.911568	0.327639	19	29522282	29606829	+	ENSMUSG00000038658	0	898.222	1.02122	0.0303001	0.104267	0.290602	0.771356	0.933222	Ric1	protein_coding	RAB6A GEF complex partner 1
19	29566601	29566800	*	0.89551	0.911568	0.327639	19	29522282	29606829	+	ENSMUSG00000038658	0	898.222	1.02122	0.0303001	0.104267	0.290602	0.771356	0.933222	Ric1	protein_coding	RAB6A GEF complex partner 1
19	29596901	29597100	*	0.0335119	0.336035	6.32434	19	29522282	29606829	+	ENSMUSG00000038658	0	898.222	1.02122	0.0303001	0.104267	0.290602	0.771356	0.933222	Ric1	protein_coding	RAB6A GEF complex partner 1
19	29597001	29597200	*	0.154214	0.584095	4.13546	19	29522282	29606829	+	ENSMUSG00000038658	0	898.222	1.02122	0.0303001	0.104267	0.290602	0.771356	0.933222	Ric1	protein_coding	RAB6A GEF complex partner 1
19	29603601	29603800	*	0.824732	0.899184	-0.121435	19	29522282	29606829	+	ENSMUSG00000038658	0	898.222	1.02122	0.0303001	0.104267	0.290602	0.771356	0.933222	Ric1	protein_coding	RAB6A GEF complex partner 1
19	29603701	29603900	*	0.966786	0.92318	0.043789	19	29522282	29606829	+	ENSMUSG00000038658	0	898.222	1.02122	0.0303001	0.104267	0.290602	0.771356	0.933222	Ric1	protein_coding	RAB6A GEF complex partner 1
19	29603801	29604000	*	0.189524	0.62362	-4.78233	19	29522282	29606829	+	ENSMUSG00000038658	0	898.222	1.02122	0.0303001	0.104267	0.290602	0.771356	0.933222	Ric1	protein_coding	RAB6A GEF complex partner 1
19	29603901	29604100	*	0.000412567	0.0476484	-9.04896	19	29522282	29606829	+	ENSMUSG00000038658	0	898.222	1.02122	0.0303001	0.104267	0.290602	0.771356	0.933222	Ric1	protein_coding	RAB6A GEF complex partner 1
19	29604001	29604200	*	0.00402869	0.135075	-12.0423	19	29522282	29606829	+	ENSMUSG00000038658	0	898.222	1.02122	0.0303001	0.104267	0.290602	0.771356	0.933222	Ric1	protein_coding	RAB6A GEF complex partner 1
19	29607501	29607700	*	0.747222	0.883066	-1.00575	19	29608214	29648415	-	ENSMUSG00000046324	515	1372.62	0.944966	-0.081665	0.136596	-0.597857	0.549935	0.8509	Ermp1	protein_coding	endoplasmic reticulum metallopeptidase 1
19	29607501	29607700	*	0.747222	0.883066	-1.00575	19	29522282	29606829	+	ENSMUSG00000038658	673	898.222	1.02122	0.0303001	0.104267	0.290602	0.771356	0.933222	Ric1	protein_coding	RAB6A GEF complex partner 1
19	29607601	29607800	*	0.384936	0.761084	-1.60085	19	29608214	29648415	-	ENSMUSG00000046324	415	1372.62	0.944966	-0.081665	0.136596	-0.597857	0.549935	0.8509	Ermp1	protein_coding	endoplasmic reticulum metallopeptidase 1
19	29607601	29607800	*	0.384936	0.761084	-1.60085	19	29522282	29606829	+	ENSMUSG00000038658	773	898.222	1.02122	0.0303001	0.104267	0.290602	0.771356	0.933222	Ric1	protein_coding	RAB6A GEF complex partner 1
19	29607701	29607900	*	0.456314	0.79255	-1.6345	19	29608214	29648415	-	ENSMUSG00000046324	315	1372.62	0.944966	-0.081665	0.136596	-0.597857	0.549935	0.8509	Ermp1	protein_coding	endoplasmic reticulum metallopeptidase 1
19	29607701	29607900	*	0.456314	0.79255	-1.6345	19	29522282	29606829	+	ENSMUSG00000038658	873	898.222	1.02122	0.0303001	0.104267	0.290602	0.771356	0.933222	Ric1	protein_coding	RAB6A GEF complex partner 1
19	29612201	29612400	*	0.711428	0.874967	-1.17954	19	29608214	29648415	-	ENSMUSG00000046324	0	1372.62	0.944966	-0.081665	0.136596	-0.597857	0.549935	0.8509	Ermp1	protein_coding	endoplasmic reticulum metallopeptidase 1
19	29612301	29612500	*	0.711428	0.874967	-1.17954	19	29608214	29648415	-	ENSMUSG00000046324	0	1372.62	0.944966	-0.081665	0.136596	-0.597857	0.549935	0.8509	Ermp1	protein_coding	endoplasmic reticulum metallopeptidase 1
19	29620001	29620200	*	0.271933	0.692134	-3.49914	19	29608214	29648415	-	ENSMUSG00000046324	0	1372.62	0.944966	-0.081665	0.136596	-0.597857	0.549935	0.8509	Ermp1	protein_coding	endoplasmic reticulum metallopeptidase 1
19	29620101	29620300	*	0.271933	0.692134	-3.49914	19	29608214	29648415	-	ENSMUSG00000046324	0	1372.62	0.944966	-0.081665	0.136596	-0.597857	0.549935	0.8509	Ermp1	protein_coding	endoplasmic reticulum metallopeptidase 1
19	29620201	29620400	*	0.224582	0.65591	-1.30148	19	29608214	29648415	-	ENSMUSG00000046324	0	1372.62	0.944966	-0.081665	0.136596	-0.597857	0.549935	0.8509	Ermp1	protein_coding	endoplasmic reticulum metallopeptidase 1
19	29620301	29620500	*	0.224582	0.65591	-1.30148	19	29608214	29648415	-	ENSMUSG00000046324	0	1372.62	0.944966	-0.081665	0.136596	-0.597857	0.549935	0.8509	Ermp1	protein_coding	endoplasmic reticulum metallopeptidase 1
19	29621701	29621900	*	0.0192235	0.26732	-7.97242	19	29608214	29648415	-	ENSMUSG00000046324	0	1372.62	0.944966	-0.081665	0.136596	-0.597857	0.549935	0.8509	Ermp1	protein_coding	endoplasmic reticulum metallopeptidase 1
19	29621801	29622000	*	0.541635	0.824807	-1.45558	19	29608214	29648415	-	ENSMUSG00000046324	0	1372.62	0.944966	-0.081665	0.136596	-0.597857	0.549935	0.8509	Ermp1	protein_coding	endoplasmic reticulum metallopeptidase 1
19	29621901	29622100	*	0.118883	0.536035	2.81106	19	29608214	29648415	-	ENSMUSG00000046324	0	1372.62	0.944966	-0.081665	0.136596	-0.597857	0.549935	0.8509	Ermp1	protein_coding	endoplasmic reticulum metallopeptidase 1
19	29622001	29622200	*	0.0521835	0.401365	3.55404	19	29608214	29648415	-	ENSMUSG00000046324	0	1372.62	0.944966	-0.081665	0.136596	-0.597857	0.549935	0.8509	Ermp1	protein_coding	endoplasmic reticulum metallopeptidase 1
19	29623701	29623900	*	0.454797	0.791954	1.56419	19	29608214	29648415	-	ENSMUSG00000046324	0	1372.62	0.944966	-0.081665	0.136596	-0.597857	0.549935	0.8509	Ermp1	protein_coding	endoplasmic reticulum metallopeptidase 1
19	29624001	29624200	*	0.43501	0.783524	1.28307	19	29608214	29648415	-	ENSMUSG00000046324	0	1372.62	0.944966	-0.081665	0.136596	-0.597857	0.549935	0.8509	Ermp1	protein_coding	endoplasmic reticulum metallopeptidase 1
19	29624101	29624300	*	0.646497	0.857694	0.788648	19	29608214	29648415	-	ENSMUSG00000046324	0	1372.62	0.944966	-0.081665	0.136596	-0.597857	0.549935	0.8509	Ermp1	protein_coding	endoplasmic reticulum metallopeptidase 1
19	29625901	29626100	*	0.645038	0.857202	0.670152	19	29608214	29648415	-	ENSMUSG00000046324	0	1372.62	0.944966	-0.081665	0.136596	-0.597857	0.549935	0.8509	Ermp1	protein_coding	endoplasmic reticulum metallopeptidase 1
19	29626001	29626200	*	0.579697	0.837292	-0.302077	19	29608214	29648415	-	ENSMUSG00000046324	0	1372.62	0.944966	-0.081665	0.136596	-0.597857	0.549935	0.8509	Ermp1	protein_coding	endoplasmic reticulum metallopeptidase 1
19	29626101	29626300	*	0.47622	0.800535	-0.296963	19	29608214	29648415	-	ENSMUSG00000046324	0	1372.62	0.944966	-0.081665	0.136596	-0.597857	0.549935	0.8509	Ermp1	protein_coding	endoplasmic reticulum metallopeptidase 1
19	29626201	29626400	*	0.796902	0.89385	-0.0676512	19	29608214	29648415	-	ENSMUSG00000046324	0	1372.62	0.944966	-0.081665	0.136596	-0.597857	0.549935	0.8509	Ermp1	protein_coding	endoplasmic reticulum metallopeptidase 1
19	29626301	29626500	*	0.90466	0.912894	0.00864226	19	29608214	29648415	-	ENSMUSG00000046324	0	1372.62	0.944966	-0.081665	0.136596	-0.597857	0.549935	0.8509	Ermp1	protein_coding	endoplasmic reticulum metallopeptidase 1
19	29626401	29626600	*	0.887627	0.90992	-0.023629	19	29608214	29648415	-	ENSMUSG00000046324	0	1372.62	0.944966	-0.081665	0.136596	-0.597857	0.549935	0.8509	Ermp1	protein_coding	endoplasmic reticulum metallopeptidase 1
19	29626501	29626700	*	0.967287	0.923274	-0.0987571	19	29608214	29648415	-	ENSMUSG00000046324	0	1372.62	0.944966	-0.081665	0.136596	-0.597857	0.549935	0.8509	Ermp1	protein_coding	endoplasmic reticulum metallopeptidase 1
19	29641201	29641400	*	0.0470916	0.385688	-1.73287	19	29608214	29648415	-	ENSMUSG00000046324	0	1372.62	0.944966	-0.081665	0.136596	-0.597857	0.549935	0.8509	Ermp1	protein_coding	endoplasmic reticulum metallopeptidase 1
19	29641301	29641500	*	0.076226	0.460647	-2.00691	19	29608214	29648415	-	ENSMUSG00000046324	0	1372.62	0.944966	-0.081665	0.136596	-0.597857	0.549935	0.8509	Ermp1	protein_coding	endoplasmic reticulum metallopeptidase 1
19	29645001	29645200	*	0.232205	0.661678	1.37445	19	29608214	29648415	-	ENSMUSG00000046324	0	1372.62	0.944966	-0.081665	0.136596	-0.597857	0.549935	0.8509	Ermp1	protein_coding	endoplasmic reticulum metallopeptidase 1
19	29645101	29645300	*	0.651362	0.859107	-0.307174	19	29608214	29648415	-	ENSMUSG00000046324	0	1372.62	0.944966	-0.081665	0.136596	-0.597857	0.549935	0.8509	Ermp1	protein_coding	endoplasmic reticulum metallopeptidase 1
19	29645201	29645400	*	0.104163	0.511902	-2.96747	19	29608214	29648415	-	ENSMUSG00000046324	0	1372.62	0.944966	-0.081665	0.136596	-0.597857	0.549935	0.8509	Ermp1	protein_coding	endoplasmic reticulum metallopeptidase 1
19	29743301	29743500	*	0.798222	0.894106	0.842627	19	29714402	29806009	-	ENSMUSG00000046138	0	740.782	0.838035	-0.254918	0.175338	-1.45387	0.145982	0.537681	9930021J03Rik	protein_coding	RIKEN cDNA 9930021J03 gene
19	29743401	29743600	*	0.591475	0.840907	1.30407	19	29714402	29806009	-	ENSMUSG00000046138	0	740.782	0.838035	-0.254918	0.175338	-1.45387	0.145982	0.537681	9930021J03Rik	protein_coding	RIKEN cDNA 9930021J03 gene
19	29743501	29743700	*	0.276523	0.695408	1.73095	19	29714402	29806009	-	ENSMUSG00000046138	0	740.782	0.838035	-0.254918	0.175338	-1.45387	0.145982	0.537681	9930021J03Rik	protein_coding	RIKEN cDNA 9930021J03 gene
19	29743601	29743800	*	0.514741	0.815874	1.01475	19	29714402	29806009	-	ENSMUSG00000046138	0	740.782	0.838035	-0.254918	0.175338	-1.45387	0.145982	0.537681	9930021J03Rik	protein_coding	RIKEN cDNA 9930021J03 gene
19	29743701	29743900	*	0.781347	0.890489	0.54084	19	29714402	29806009	-	ENSMUSG00000046138	0	740.782	0.838035	-0.254918	0.175338	-1.45387	0.145982	0.537681	9930021J03Rik	protein_coding	RIKEN cDNA 9930021J03 gene
19	29743801	29744000	*	0.800002	0.894371	0.620312	19	29714402	29806009	-	ENSMUSG00000046138	0	740.782	0.838035	-0.254918	0.175338	-1.45387	0.145982	0.537681	9930021J03Rik	protein_coding	RIKEN cDNA 9930021J03 gene
19	29751501	29751700	*	0.606581	0.845897	-1.28377	19	29714402	29806009	-	ENSMUSG00000046138	0	740.782	0.838035	-0.254918	0.175338	-1.45387	0.145982	0.537681	9930021J03Rik	protein_coding	RIKEN cDNA 9930021J03 gene
19	29751601	29751800	*	0.568743	0.833602	-0.905172	19	29714402	29806009	-	ENSMUSG00000046138	0	740.782	0.838035	-0.254918	0.175338	-1.45387	0.145982	0.537681	9930021J03Rik	protein_coding	RIKEN cDNA 9930021J03 gene
19	29751701	29751900	*	0.405348	0.770702	1.77932	19	29714402	29806009	-	ENSMUSG00000046138	0	740.782	0.838035	-0.254918	0.175338	-1.45387	0.145982	0.537681	9930021J03Rik	protein_coding	RIKEN cDNA 9930021J03 gene
19	29751801	29752000	*	0.151702	0.580802	5.85573	19	29714402	29806009	-	ENSMUSG00000046138	0	740.782	0.838035	-0.254918	0.175338	-1.45387	0.145982	0.537681	9930021J03Rik	protein_coding	RIKEN cDNA 9930021J03 gene
19	29795201	29795400	*	0.546684	0.826249	1.73018	19	29714402	29806009	-	ENSMUSG00000046138	0	740.782	0.838035	-0.254918	0.175338	-1.45387	0.145982	0.537681	9930021J03Rik	protein_coding	RIKEN cDNA 9930021J03 gene
19	29795301	29795500	*	0.546684	0.826249	1.73018	19	29714402	29806009	-	ENSMUSG00000046138	0	740.782	0.838035	-0.254918	0.175338	-1.45387	0.145982	0.537681	9930021J03Rik	protein_coding	RIKEN cDNA 9930021J03 gene
19	29803001	29803200	*	0.11394	0.528608	-1.58711	19	29714402	29806009	-	ENSMUSG00000046138	0	740.782	0.838035	-0.254918	0.175338	-1.45387	0.145982	0.537681	9930021J03Rik	protein_coding	RIKEN cDNA 9930021J03 gene
19	29803101	29803300	*	0.11394	0.528608	-1.58711	19	29714402	29806009	-	ENSMUSG00000046138	0	740.782	0.838035	-0.254918	0.175338	-1.45387	0.145982	0.537681	9930021J03Rik	protein_coding	RIKEN cDNA 9930021J03 gene
19	29804701	29804900	*	0.641867	0.856397	-0.27225	19	29714402	29806009	-	ENSMUSG00000046138	0	740.782	0.838035	-0.254918	0.175338	-1.45387	0.145982	0.537681	9930021J03Rik	protein_coding	RIKEN cDNA 9930021J03 gene
19	29804801	29805000	*	0.696481	0.870846	-0.0730214	19	29714402	29806009	-	ENSMUSG00000046138	0	740.782	0.838035	-0.254918	0.175338	-1.45387	0.145982	0.537681	9930021J03Rik	protein_coding	RIKEN cDNA 9930021J03 gene
19	29804901	29805100	*	0.632793	0.854024	-0.118668	19	29714402	29806009	-	ENSMUSG00000046138	0	740.782	0.838035	-0.254918	0.175338	-1.45387	0.145982	0.537681	9930021J03Rik	protein_coding	RIKEN cDNA 9930021J03 gene
19	29805001	29805200	*	0.895838	0.911616	0.0643964	19	29714402	29806009	-	ENSMUSG00000046138	0	740.782	0.838035	-0.254918	0.175338	-1.45387	0.145982	0.537681	9930021J03Rik	protein_coding	RIKEN cDNA 9930021J03 gene
19	29809901	29810100	*	0.450532	0.790054	-1.19674	19	29808108	29812974	-	ENSMUSG00000074909	0	248.183	0.932131	-0.101396	0.0851271	-1.19111	0.23361	0.651908	Ranbp6	protein_coding	RAN binding protein 6
19	29810001	29810200	*	0.48833	0.805302	-0.74842	19	29808108	29812974	-	ENSMUSG00000074909	0	248.183	0.932131	-0.101396	0.0851271	-1.19111	0.23361	0.651908	Ranbp6	protein_coding	RAN binding protein 6
19	29810101	29810300	*	0.755692	0.884796	0.501461	19	29808108	29812974	-	ENSMUSG00000074909	0	248.183	0.932131	-0.101396	0.0851271	-1.19111	0.23361	0.651908	Ranbp6	protein_coding	RAN binding protein 6
19	29812001	29812200	*	0.715765	0.876036	-1.41957	19	29808108	29812974	-	ENSMUSG00000074909	0	248.183	0.932131	-0.101396	0.0851271	-1.19111	0.23361	0.651908	Ranbp6	protein_coding	RAN binding protein 6
19	29812101	29812300	*	0.70895	0.874494	-1.25039	19	29808108	29812974	-	ENSMUSG00000074909	0	248.183	0.932131	-0.101396	0.0851271	-1.19111	0.23361	0.651908	Ranbp6	protein_coding	RAN binding protein 6
19	29812201	29812400	*	0.170417	0.603409	3.2919	19	29808108	29812974	-	ENSMUSG00000074909	0	248.183	0.932131	-0.101396	0.0851271	-1.19111	0.23361	0.651908	Ranbp6	protein_coding	RAN binding protein 6
19	29812301	29812500	*	0.669905	0.864219	0.539156	19	29808108	29812974	-	ENSMUSG00000074909	0	248.183	0.932131	-0.101396	0.0851271	-1.19111	0.23361	0.651908	Ranbp6	protein_coding	RAN binding protein 6
19	29812401	29812600	*	0.601003	0.844146	-0.797398	19	29808108	29812974	-	ENSMUSG00000074909	0	248.183	0.932131	-0.101396	0.0851271	-1.19111	0.23361	0.651908	Ranbp6	protein_coding	RAN binding protein 6
19	29812501	29812700	*	0.464095	0.795446	0.338948	19	29808108	29812974	-	ENSMUSG00000074909	0	248.183	0.932131	-0.101396	0.0851271	-1.19111	0.23361	0.651908	Ranbp6	protein_coding	RAN binding protein 6
19	29812601	29812800	*	0.970321	0.923633	-0.0703906	19	29808108	29812974	-	ENSMUSG00000074909	0	248.183	0.932131	-0.101396	0.0851271	-1.19111	0.23361	0.651908	Ranbp6	protein_coding	RAN binding protein 6
19	29812701	29812900	*	0.958659	0.922004	-0.0618906	19	29808108	29812974	-	ENSMUSG00000074909	0	248.183	0.932131	-0.101396	0.0851271	-1.19111	0.23361	0.651908	Ranbp6	protein_coding	RAN binding protein 6
19	29812801	29813000	*	0.751645	0.883984	0.196651	19	29808108	29812974	-	ENSMUSG00000074909	0	248.183	0.932131	-0.101396	0.0851271	-1.19111	0.23361	0.651908	Ranbp6	protein_coding	RAN binding protein 6
19	29813401	29813600	*	0.320789	0.725905	0.86375	19	29808108	29812974	-	ENSMUSG00000074909	-428	248.183	0.932131	-0.101396	0.0851271	-1.19111	0.23361	0.651908	Ranbp6	protein_coding	RAN binding protein 6
19	29813501	29813700	*	0.405235	0.770673	0.748657	19	29808108	29812974	-	ENSMUSG00000074909	-528	248.183	0.932131	-0.101396	0.0851271	-1.19111	0.23361	0.651908	Ranbp6	protein_coding	RAN binding protein 6
19	29813901	29814100	*	0.592559	0.841255	2.36627	19	29808108	29812974	-	ENSMUSG00000074909	-928	248.183	0.932131	-0.101396	0.0851271	-1.19111	0.23361	0.651908	Ranbp6	protein_coding	RAN binding protein 6
19	29814001	29814200	*	0.443497	0.787183	2.13899	19	29808108	29812974	-	ENSMUSG00000074909	-1028	248.183	0.932131	-0.101396	0.0851271	-1.19111	0.23361	0.651908	Ranbp6	protein_coding	RAN binding protein 6
19	29814101	29814300	*	0.656301	0.860587	1.73523	19	29808108	29812974	-	ENSMUSG00000074909	-1128	248.183	0.932131	-0.101396	0.0851271	-1.19111	0.23361	0.651908	Ranbp6	protein_coding	RAN binding protein 6
19	29924801	29925000	*	0.304578	0.715312	1.66012	19	29925114	29960718	+	ENSMUSG00000024810	-115	14.1086	1.33277	0.414423	0.468415	0.884736	0.376299	0.760778	Il33	protein_coding	interleukin 33
19	29924901	29925100	*	0.629478	0.853257	0.626696	19	29925114	29960718	+	ENSMUSG00000024810	-15	14.1086	1.33277	0.414423	0.468415	0.884736	0.376299	0.760778	Il33	protein_coding	interleukin 33
19	29925001	29925200	*	0.732727	0.879728	-0.183648	19	29925114	29960718	+	ENSMUSG00000024810	0	14.1086	1.33277	0.414423	0.468415	0.884736	0.376299	0.760778	Il33	protein_coding	interleukin 33
19	29925101	29925300	*	0.82618	0.899379	-0.143719	19	29925114	29960718	+	ENSMUSG00000024810	0	14.1086	1.33277	0.414423	0.468415	0.884736	0.376299	0.760778	Il33	protein_coding	interleukin 33
19	29945501	29945700	*	0.104923	0.513325	-3.49841	19	29925114	29960718	+	ENSMUSG00000024810	0	14.1086	1.33277	0.414423	0.468415	0.884736	0.376299	0.760778	Il33	protein_coding	interleukin 33
19	29945601	29945800	*	0.0446437	0.377183	-5.32268	19	29925114	29960718	+	ENSMUSG00000024810	0	14.1086	1.33277	0.414423	0.468415	0.884736	0.376299	0.760778	Il33	protein_coding	interleukin 33
19	29945701	29945900	*	0.0788928	0.466431	-6.17473	19	29925114	29960718	+	ENSMUSG00000024810	0	14.1086	1.33277	0.414423	0.468415	0.884736	0.376299	0.760778	Il33	protein_coding	interleukin 33
19	29945801	29946000	*	0.248364	0.674643	-5.32747	19	29925114	29960718	+	ENSMUSG00000024810	0	14.1086	1.33277	0.414423	0.468415	0.884736	0.376299	0.760778	Il33	protein_coding	interleukin 33
19	29945901	29946100	*	0.857668	0.904912	1.09589	19	29925114	29960718	+	ENSMUSG00000024810	0	14.1086	1.33277	0.414423	0.468415	0.884736	0.376299	0.760778	Il33	protein_coding	interleukin 33
19	29946001	29946200	*	0.359277	0.747354	-2.54989	19	29925114	29960718	+	ENSMUSG00000024810	0	14.1086	1.33277	0.414423	0.468415	0.884736	0.376299	0.760778	Il33	protein_coding	interleukin 33
19	29946101	29946300	*	0.190428	0.624617	-4.60267	19	29925114	29960718	+	ENSMUSG00000024810	0	14.1086	1.33277	0.414423	0.468415	0.884736	0.376299	0.760778	Il33	protein_coding	interleukin 33
19	29947901	29948100	*	0.13847	0.563894	-3.65157	19	29925114	29960718	+	ENSMUSG00000024810	0	14.1086	1.33277	0.414423	0.468415	0.884736	0.376299	0.760778	Il33	protein_coding	interleukin 33
19	29948001	29948200	*	0.822157	0.898779	-0.411634	19	29925114	29960718	+	ENSMUSG00000024810	0	14.1086	1.33277	0.414423	0.468415	0.884736	0.376299	0.760778	Il33	protein_coding	interleukin 33
19	29948101	29948300	*	0.104371	0.512373	3.87382	19	29925114	29960718	+	ENSMUSG00000024810	0	14.1086	1.33277	0.414423	0.468415	0.884736	0.376299	0.760778	Il33	protein_coding	interleukin 33
19	29948201	29948400	*	0.0766507	0.461541	2.74031	19	29925114	29960718	+	ENSMUSG00000024810	0	14.1086	1.33277	0.414423	0.468415	0.884736	0.376299	0.760778	Il33	protein_coding	interleukin 33
19	29948301	29948500	*	0.3315	0.731939	0.45964	19	29925114	29960718	+	ENSMUSG00000024810	0	14.1086	1.33277	0.414423	0.468415	0.884736	0.376299	0.760778	Il33	protein_coding	interleukin 33
19	29948401	29948600	*	0.171949	0.604974	0.538055	19	29925114	29960718	+	ENSMUSG00000024810	0	14.1086	1.33277	0.414423	0.468415	0.884736	0.376299	0.760778	Il33	protein_coding	interleukin 33
19	29948501	29948700	*	0.932295	0.917691	0.116547	19	29925114	29960718	+	ENSMUSG00000024810	0	14.1086	1.33277	0.414423	0.468415	0.884736	0.376299	0.760778	Il33	protein_coding	interleukin 33
19	29948601	29948800	*	0.834247	0.901039	-0.0445588	19	29925114	29960718	+	ENSMUSG00000024810	0	14.1086	1.33277	0.414423	0.468415	0.884736	0.376299	0.760778	Il33	protein_coding	interleukin 33
19	29948701	29948900	*	0.848954	0.903599	0.0502587	19	29925114	29960718	+	ENSMUSG00000024810	0	14.1086	1.33277	0.414423	0.468415	0.884736	0.376299	0.760778	Il33	protein_coding	interleukin 33
19	29948801	29949000	*	0.980997	0.925375	-0.139633	19	29925114	29960718	+	ENSMUSG00000024810	0	14.1086	1.33277	0.414423	0.468415	0.884736	0.376299	0.760778	Il33	protein_coding	interleukin 33
19	29948901	29949100	*	0.847524	0.903316	-0.751687	19	29925114	29960718	+	ENSMUSG00000024810	0	14.1086	1.33277	0.414423	0.468415	0.884736	0.376299	0.760778	Il33	protein_coding	interleukin 33
19	30028901	30029100	*	0.082068	0.47255	-1.99741	19	30030513	30093722	+	ENSMUSG00000024817	-1414	2358.57	0.907277	-0.140385	0.0701111	-2.00232	0.0452501	0.313246	Uhrf2	protein_coding	ubiquitin-like, containing PHD and RING finger domains 2
19	30029001	30029200	*	0.743096	0.882019	-0.665325	19	30030513	30093722	+	ENSMUSG00000024817	-1314	2358.57	0.907277	-0.140385	0.0701111	-2.00232	0.0452501	0.313246	Uhrf2	protein_coding	ubiquitin-like, containing PHD and RING finger domains 2
19	30029101	30029300	*	0.469157	0.797734	2.12883	19	30030513	30093722	+	ENSMUSG00000024817	-1214	2358.57	0.907277	-0.140385	0.0701111	-2.00232	0.0452501	0.313246	Uhrf2	protein_coding	ubiquitin-like, containing PHD and RING finger domains 2
19	30029201	30029400	*	0.669095	0.86397	1.8228	19	30030513	30093722	+	ENSMUSG00000024817	-1114	2358.57	0.907277	-0.140385	0.0701111	-2.00232	0.0452501	0.313246	Uhrf2	protein_coding	ubiquitin-like, containing PHD and RING finger domains 2
19	30029301	30029500	*	0.293353	0.707555	3.41041	19	30030513	30093722	+	ENSMUSG00000024817	-1014	2358.57	0.907277	-0.140385	0.0701111	-2.00232	0.0452501	0.313246	Uhrf2	protein_coding	ubiquitin-like, containing PHD and RING finger domains 2
19	30031301	30031500	*	0.491085	0.806272	0.293406	19	30030513	30093722	+	ENSMUSG00000024817	0	2358.57	0.907277	-0.140385	0.0701111	-2.00232	0.0452501	0.313246	Uhrf2	protein_coding	ubiquitin-like, containing PHD and RING finger domains 2
19	30031401	30031600	*	0.973797	0.924058	0.0274564	19	30030513	30093722	+	ENSMUSG00000024817	0	2358.57	0.907277	-0.140385	0.0701111	-2.00232	0.0452501	0.313246	Uhrf2	protein_coding	ubiquitin-like, containing PHD and RING finger domains 2
19	30031501	30031700	*	0.771842	0.888621	0.0846595	19	30030513	30093722	+	ENSMUSG00000024817	0	2358.57	0.907277	-0.140385	0.0701111	-2.00232	0.0452501	0.313246	Uhrf2	protein_coding	ubiquitin-like, containing PHD and RING finger domains 2
19	30031601	30031800	*	0.214123	0.646919	0.52392	19	30030513	30093722	+	ENSMUSG00000024817	0	2358.57	0.907277	-0.140385	0.0701111	-2.00232	0.0452501	0.313246	Uhrf2	protein_coding	ubiquitin-like, containing PHD and RING finger domains 2
19	30031701	30031900	*	0.315058	0.722156	0.430921	19	30030513	30093722	+	ENSMUSG00000024817	0	2358.57	0.907277	-0.140385	0.0701111	-2.00232	0.0452501	0.313246	Uhrf2	protein_coding	ubiquitin-like, containing PHD and RING finger domains 2
19	30031801	30032000	*	0.344116	0.739154	0.556227	19	30030513	30093722	+	ENSMUSG00000024817	0	2358.57	0.907277	-0.140385	0.0701111	-2.00232	0.0452501	0.313246	Uhrf2	protein_coding	ubiquitin-like, containing PHD and RING finger domains 2
19	30031901	30032100	*	0.845375	0.903002	0.249042	19	30030513	30093722	+	ENSMUSG00000024817	0	2358.57	0.907277	-0.140385	0.0701111	-2.00232	0.0452501	0.313246	Uhrf2	protein_coding	ubiquitin-like, containing PHD and RING finger domains 2
19	30032001	30032200	*	0.845375	0.903002	0.249042	19	30030513	30093722	+	ENSMUSG00000024817	0	2358.57	0.907277	-0.140385	0.0701111	-2.00232	0.0452501	0.313246	Uhrf2	protein_coding	ubiquitin-like, containing PHD and RING finger domains 2
19	30050101	30050300	*	0.118226	0.535054	-4.00093	19	30030513	30093722	+	ENSMUSG00000024817	0	2358.57	0.907277	-0.140385	0.0701111	-2.00232	0.0452501	0.313246	Uhrf2	protein_coding	ubiquitin-like, containing PHD and RING finger domains 2
19	30050201	30050400	*	0.0811778	0.470849	-5.67588	19	30030513	30093722	+	ENSMUSG00000024817	0	2358.57	0.907277	-0.140385	0.0701111	-2.00232	0.0452501	0.313246	Uhrf2	protein_coding	ubiquitin-like, containing PHD and RING finger domains 2
19	30096301	30096500	*	0.000469445	0.0507012	-8.94328	19	30098449	30175418	-	ENSMUSG00000024827	1950	39.583	0.977973	-0.0321331	0.287507	-0.111765	0.91101	0.975248	Gldc	protein_coding	glycine decarboxylase
19	30096401	30096600	*	5.82692e-07	0.00137684	-7.37367	19	30098449	30175418	-	ENSMUSG00000024827	1850	39.583	0.977973	-0.0321331	0.287507	-0.111765	0.91101	0.975248	Gldc	protein_coding	glycine decarboxylase
19	30096501	30096700	*	0.00152916	0.0872261	-8.35084	19	30098449	30175418	-	ENSMUSG00000024827	1750	39.583	0.977973	-0.0321331	0.287507	-0.111765	0.91101	0.975248	Gldc	protein_coding	glycine decarboxylase
19	30096601	30096800	*	0.00365387	0.128836	-13.9236	19	30098449	30175418	-	ENSMUSG00000024827	1650	39.583	0.977973	-0.0321331	0.287507	-0.111765	0.91101	0.975248	Gldc	protein_coding	glycine decarboxylase
19	30107001	30107200	*	0.0754877	0.459177	-5.81855	19	30098449	30175418	-	ENSMUSG00000024827	0	39.583	0.977973	-0.0321331	0.287507	-0.111765	0.91101	0.975248	Gldc	protein_coding	glycine decarboxylase
19	30107101	30107300	*	0.0353533	0.343864	-5.40559	19	30098449	30175418	-	ENSMUSG00000024827	0	39.583	0.977973	-0.0321331	0.287507	-0.111765	0.91101	0.975248	Gldc	protein_coding	glycine decarboxylase
19	30107201	30107400	*	0.224677	0.656027	-3.32322	19	30098449	30175418	-	ENSMUSG00000024827	0	39.583	0.977973	-0.0321331	0.287507	-0.111765	0.91101	0.975248	Gldc	protein_coding	glycine decarboxylase
19	30107301	30107500	*	0.0972462	0.500364	0.950118	19	30098449	30175418	-	ENSMUSG00000024827	0	39.583	0.977973	-0.0321331	0.287507	-0.111765	0.91101	0.975248	Gldc	protein_coding	glycine decarboxylase
19	30107401	30107600	*	0.0296004	0.318559	0.900236	19	30098449	30175418	-	ENSMUSG00000024827	0	39.583	0.977973	-0.0321331	0.287507	-0.111765	0.91101	0.975248	Gldc	protein_coding	glycine decarboxylase
19	30109001	30109200	*	0.713931	0.875433	0.840054	19	30098449	30175418	-	ENSMUSG00000024827	0	39.583	0.977973	-0.0321331	0.287507	-0.111765	0.91101	0.975248	Gldc	protein_coding	glycine decarboxylase
19	30109101	30109300	*	0.713931	0.875433	0.840054	19	30098449	30175418	-	ENSMUSG00000024827	0	39.583	0.977973	-0.0321331	0.287507	-0.111765	0.91101	0.975248	Gldc	protein_coding	glycine decarboxylase
19	30112001	30112200	*	0.0414892	0.367101	-6.49324	19	30098449	30175418	-	ENSMUSG00000024827	0	39.583	0.977973	-0.0321331	0.287507	-0.111765	0.91101	0.975248	Gldc	protein_coding	glycine decarboxylase
19	30112101	30112300	*	0.128195	0.549394	-4.63241	19	30098449	30175418	-	ENSMUSG00000024827	0	39.583	0.977973	-0.0321331	0.287507	-0.111765	0.91101	0.975248	Gldc	protein_coding	glycine decarboxylase
19	30112201	30112400	*	0.478405	0.801274	-1.28624	19	30098449	30175418	-	ENSMUSG00000024827	0	39.583	0.977973	-0.0321331	0.287507	-0.111765	0.91101	0.975248	Gldc	protein_coding	glycine decarboxylase
19	30112301	30112500	*	0.586514	0.83928	-1.07285	19	30098449	30175418	-	ENSMUSG00000024827	0	39.583	0.977973	-0.0321331	0.287507	-0.111765	0.91101	0.975248	Gldc	protein_coding	glycine decarboxylase
19	30116001	30116200	*	0.123409	0.542691	-3.04651	19	30098449	30175418	-	ENSMUSG00000024827	0	39.583	0.977973	-0.0321331	0.287507	-0.111765	0.91101	0.975248	Gldc	protein_coding	glycine decarboxylase
19	30118101	30118300	*	0.0184671	0.262969	-9.91009	19	30098449	30175418	-	ENSMUSG00000024827	0	39.583	0.977973	-0.0321331	0.287507	-0.111765	0.91101	0.975248	Gldc	protein_coding	glycine decarboxylase
19	30118201	30118400	*	0.0130276	0.227293	-10.2597	19	30098449	30175418	-	ENSMUSG00000024827	0	39.583	0.977973	-0.0321331	0.287507	-0.111765	0.91101	0.975248	Gldc	protein_coding	glycine decarboxylase
19	30118301	30118500	*	0.278821	0.696987	5.19573	19	30098449	30175418	-	ENSMUSG00000024827	0	39.583	0.977973	-0.0321331	0.287507	-0.111765	0.91101	0.975248	Gldc	protein_coding	glycine decarboxylase
19	30118401	30118600	*	0.95649	0.921693	1.22577	19	30098449	30175418	-	ENSMUSG00000024827	0	39.583	0.977973	-0.0321331	0.287507	-0.111765	0.91101	0.975248	Gldc	protein_coding	glycine decarboxylase
19	30118701	30118900	*	0.00347227	0.125871	-15.4877	19	30098449	30175418	-	ENSMUSG00000024827	0	39.583	0.977973	-0.0321331	0.287507	-0.111765	0.91101	0.975248	Gldc	protein_coding	glycine decarboxylase
19	30118801	30119000	*	0.0421614	0.369089	-10.3422	19	30098449	30175418	-	ENSMUSG00000024827	0	39.583	0.977973	-0.0321331	0.287507	-0.111765	0.91101	0.975248	Gldc	protein_coding	glycine decarboxylase
19	30118901	30119100	*	0.0341952	0.338625	-7.61955	19	30098449	30175418	-	ENSMUSG00000024827	0	39.583	0.977973	-0.0321331	0.287507	-0.111765	0.91101	0.975248	Gldc	protein_coding	glycine decarboxylase
19	30119001	30119200	*	0.02488	0.296956	-7.80929	19	30098449	30175418	-	ENSMUSG00000024827	0	39.583	0.977973	-0.0321331	0.287507	-0.111765	0.91101	0.975248	Gldc	protein_coding	glycine decarboxylase
19	30125101	30125300	*	0.702692	0.87274	-0.141793	19	30098449	30175418	-	ENSMUSG00000024827	0	39.583	0.977973	-0.0321331	0.287507	-0.111765	0.91101	0.975248	Gldc	protein_coding	glycine decarboxylase
19	30125201	30125400	*	0.527737	0.82006	0.150784	19	30098449	30175418	-	ENSMUSG00000024827	0	39.583	0.977973	-0.0321331	0.287507	-0.111765	0.91101	0.975248	Gldc	protein_coding	glycine decarboxylase
19	30125301	30125500	*	0.334073	0.733185	0.403556	19	30098449	30175418	-	ENSMUSG00000024827	0	39.583	0.977973	-0.0321331	0.287507	-0.111765	0.91101	0.975248	Gldc	protein_coding	glycine decarboxylase
19	30125401	30125600	*	7.95736e-05	0.0213682	-9.10165	19	30098449	30175418	-	ENSMUSG00000024827	0	39.583	0.977973	-0.0321331	0.287507	-0.111765	0.91101	0.975248	Gldc	protein_coding	glycine decarboxylase
19	30125501	30125700	*	0.00744297	0.178146	-10.0787	19	30098449	30175418	-	ENSMUSG00000024827	0	39.583	0.977973	-0.0321331	0.287507	-0.111765	0.91101	0.975248	Gldc	protein_coding	glycine decarboxylase
19	30125601	30125800	*	0.0339706	0.337718	-8.40866	19	30098449	30175418	-	ENSMUSG00000024827	0	39.583	0.977973	-0.0321331	0.287507	-0.111765	0.91101	0.975248	Gldc	protein_coding	glycine decarboxylase
19	30125701	30125900	*	0.00490374	0.147655	-14.4039	19	30098449	30175418	-	ENSMUSG00000024827	0	39.583	0.977973	-0.0321331	0.287507	-0.111765	0.91101	0.975248	Gldc	protein_coding	glycine decarboxylase
19	30125801	30126000	*	0.000149414	0.0295839	-19.7914	19	30098449	30175418	-	ENSMUSG00000024827	0	39.583	0.977973	-0.0321331	0.287507	-0.111765	0.91101	0.975248	Gldc	protein_coding	glycine decarboxylase
19	30166701	30166900	*	0.610398	0.847177	-2.00674	19	30098449	30175418	-	ENSMUSG00000024827	0	39.583	0.977973	-0.0321331	0.287507	-0.111765	0.91101	0.975248	Gldc	protein_coding	glycine decarboxylase
19	30166801	30167000	*	0.439599	0.785612	-2.15201	19	30098449	30175418	-	ENSMUSG00000024827	0	39.583	0.977973	-0.0321331	0.287507	-0.111765	0.91101	0.975248	Gldc	protein_coding	glycine decarboxylase
19	30166901	30167100	*	0.464923	0.795821	0.844262	19	30098449	30175418	-	ENSMUSG00000024827	0	39.583	0.977973	-0.0321331	0.287507	-0.111765	0.91101	0.975248	Gldc	protein_coding	glycine decarboxylase
19	30167001	30167200	*	0.0292895	0.317494	2.8075	19	30098449	30175418	-	ENSMUSG00000024827	0	39.583	0.977973	-0.0321331	0.287507	-0.111765	0.91101	0.975248	Gldc	protein_coding	glycine decarboxylase
19	30167101	30167300	*	0.0149948	0.241236	3.09432	19	30098449	30175418	-	ENSMUSG00000024827	0	39.583	0.977973	-0.0321331	0.287507	-0.111765	0.91101	0.975248	Gldc	protein_coding	glycine decarboxylase
19	30167201	30167400	*	0.145363	0.5729	1.73607	19	30098449	30175418	-	ENSMUSG00000024827	0	39.583	0.977973	-0.0321331	0.287507	-0.111765	0.91101	0.975248	Gldc	protein_coding	glycine decarboxylase
19	30167301	30167500	*	0.0789411	0.466499	-1.67534	19	30098449	30175418	-	ENSMUSG00000024827	0	39.583	0.977973	-0.0321331	0.287507	-0.111765	0.91101	0.975248	Gldc	protein_coding	glycine decarboxylase
19	30167401	30167600	*	0.0278336	0.310917	-1.50106	19	30098449	30175418	-	ENSMUSG00000024827	0	39.583	0.977973	-0.0321331	0.287507	-0.111765	0.91101	0.975248	Gldc	protein_coding	glycine decarboxylase
19	30167501	30167700	*	0.835445	0.901334	-0.131472	19	30098449	30175418	-	ENSMUSG00000024827	0	39.583	0.977973	-0.0321331	0.287507	-0.111765	0.91101	0.975248	Gldc	protein_coding	glycine decarboxylase
19	30171801	30172000	*	0.745075	0.882534	0.617424	19	30098449	30175418	-	ENSMUSG00000024827	0	39.583	0.977973	-0.0321331	0.287507	-0.111765	0.91101	0.975248	Gldc	protein_coding	glycine decarboxylase
19	30171901	30172100	*	0.66909	0.86397	0.864076	19	30098449	30175418	-	ENSMUSG00000024827	0	39.583	0.977973	-0.0321331	0.287507	-0.111765	0.91101	0.975248	Gldc	protein_coding	glycine decarboxylase
19	30173901	30174100	*	0.0287289	0.314997	-4.54415	19	30098449	30175418	-	ENSMUSG00000024827	0	39.583	0.977973	-0.0321331	0.287507	-0.111765	0.91101	0.975248	Gldc	protein_coding	glycine decarboxylase
19	30174001	30174200	*	0.642075	0.856533	-0.971765	19	30098449	30175418	-	ENSMUSG00000024827	0	39.583	0.977973	-0.0321331	0.287507	-0.111765	0.91101	0.975248	Gldc	protein_coding	glycine decarboxylase
19	30174101	30174300	*	0.450161	0.78989	1.32839	19	30098449	30175418	-	ENSMUSG00000024827	0	39.583	0.977973	-0.0321331	0.287507	-0.111765	0.91101	0.975248	Gldc	protein_coding	glycine decarboxylase
19	30174201	30174400	*	0.829475	0.90014	0.796647	19	30098449	30175418	-	ENSMUSG00000024827	0	39.583	0.977973	-0.0321331	0.287507	-0.111765	0.91101	0.975248	Gldc	protein_coding	glycine decarboxylase
19	30664301	30664500	*	0.353322	0.744423	0.523969	19	30567551	31765033	-	ENSMUSG00000052920	0	166.936	1.06528	0.0912381	0.260381	0.350403	0.726036	0.920875	Prkg1	protein_coding	protein kinase, cGMP-dependent, type I
19	30664401	30664600	*	0.974465	0.924203	0.0525212	19	30567551	31765033	-	ENSMUSG00000052920	0	166.936	1.06528	0.0912381	0.260381	0.350403	0.726036	0.920875	Prkg1	protein_coding	protein kinase, cGMP-dependent, type I
19	30664501	30664700	*	0.660906	0.861832	-0.841384	19	30567551	31765033	-	ENSMUSG00000052920	0	166.936	1.06528	0.0912381	0.260381	0.350403	0.726036	0.920875	Prkg1	protein_coding	protein kinase, cGMP-dependent, type I
19	30810101	30810300	*	0.118345	0.53524	-7.08957	19	30567551	31765033	-	ENSMUSG00000052920	0	166.936	1.06528	0.0912381	0.260381	0.350403	0.726036	0.920875	Prkg1	protein_coding	protein kinase, cGMP-dependent, type I
19	30810201	30810400	*	0.0321729	0.330146	-4.90265	19	30567551	31765033	-	ENSMUSG00000052920	0	166.936	1.06528	0.0912381	0.260381	0.350403	0.726036	0.920875	Prkg1	protein_coding	protein kinase, cGMP-dependent, type I
19	30810301	30810500	*	0.112554	0.525948	-3.66813	19	30567551	31765033	-	ENSMUSG00000052920	0	166.936	1.06528	0.0912381	0.260381	0.350403	0.726036	0.920875	Prkg1	protein_coding	protein kinase, cGMP-dependent, type I
19	30843401	30843600	*	0.233505	0.662779	-0.803136	19	30567551	31765033	-	ENSMUSG00000052920	0	166.936	1.06528	0.0912381	0.260381	0.350403	0.726036	0.920875	Prkg1	protein_coding	protein kinase, cGMP-dependent, type I
19	30843501	30843700	*	0.54769	0.826664	-0.433897	19	30567551	31765033	-	ENSMUSG00000052920	0	166.936	1.06528	0.0912381	0.260381	0.350403	0.726036	0.920875	Prkg1	protein_coding	protein kinase, cGMP-dependent, type I
19	31043401	31043600	*	0.969316	0.923502	0.0715999	19	30567551	31765033	-	ENSMUSG00000052920	0	166.936	1.06528	0.0912381	0.260381	0.350403	0.726036	0.920875	Prkg1	protein_coding	protein kinase, cGMP-dependent, type I
19	31043501	31043700	*	0.969316	0.923502	0.0715999	19	30567551	31765033	-	ENSMUSG00000052920	0	166.936	1.06528	0.0912381	0.260381	0.350403	0.726036	0.920875	Prkg1	protein_coding	protein kinase, cGMP-dependent, type I
19	31106001	31106200	*	0.818477	0.898073	0.855928	19	30567551	31765033	-	ENSMUSG00000052920	0	166.936	1.06528	0.0912381	0.260381	0.350403	0.726036	0.920875	Prkg1	protein_coding	protein kinase, cGMP-dependent, type I
19	31106101	31106300	*	0.68036	0.866959	-1.05154	19	30567551	31765033	-	ENSMUSG00000052920	0	166.936	1.06528	0.0912381	0.260381	0.350403	0.726036	0.920875	Prkg1	protein_coding	protein kinase, cGMP-dependent, type I
19	31106201	31106400	*	0.118501	0.535458	-3.2456	19	30567551	31765033	-	ENSMUSG00000052920	0	166.936	1.06528	0.0912381	0.260381	0.350403	0.726036	0.920875	Prkg1	protein_coding	protein kinase, cGMP-dependent, type I
19	31426301	31426500	*	0.794434	0.893267	-1.25708	19	30567551	31765033	-	ENSMUSG00000052920	0	166.936	1.06528	0.0912381	0.260381	0.350403	0.726036	0.920875	Prkg1	protein_coding	protein kinase, cGMP-dependent, type I
19	31426401	31426600	*	0.791941	0.892667	-0.397265	19	30567551	31765033	-	ENSMUSG00000052920	0	166.936	1.06528	0.0912381	0.260381	0.350403	0.726036	0.920875	Prkg1	protein_coding	protein kinase, cGMP-dependent, type I
19	31426501	31426700	*	0.638711	0.855525	-0.5612	19	30567551	31765033	-	ENSMUSG00000052920	0	166.936	1.06528	0.0912381	0.260381	0.350403	0.726036	0.920875	Prkg1	protein_coding	protein kinase, cGMP-dependent, type I
19	31665201	31665400	*	0.298515	0.711318	-1.9017	19	30567551	31765033	-	ENSMUSG00000052920	0	166.936	1.06528	0.0912381	0.260381	0.350403	0.726036	0.920875	Prkg1	protein_coding	protein kinase, cGMP-dependent, type I
19	31665301	31665500	*	0.095842	0.497683	-3.37218	19	30567551	31765033	-	ENSMUSG00000052920	0	166.936	1.06528	0.0912381	0.260381	0.350403	0.726036	0.920875	Prkg1	protein_coding	protein kinase, cGMP-dependent, type I
19	31665401	31665600	*	0.099434	0.504124	-4.65352	19	30567551	31765033	-	ENSMUSG00000052920	0	166.936	1.06528	0.0912381	0.260381	0.350403	0.726036	0.920875	Prkg1	protein_coding	protein kinase, cGMP-dependent, type I
19	31665501	31665700	*	0.099434	0.504124	-4.65352	19	30567551	31765033	-	ENSMUSG00000052920	0	166.936	1.06528	0.0912381	0.260381	0.350403	0.726036	0.920875	Prkg1	protein_coding	protein kinase, cGMP-dependent, type I
19	31680701	31680900	*	0.703896	0.873134	-0.593211	19	30567551	31765033	-	ENSMUSG00000052920	0	166.936	1.06528	0.0912381	0.260381	0.350403	0.726036	0.920875	Prkg1	protein_coding	protein kinase, cGMP-dependent, type I
19	31680801	31681000	*	0.703896	0.873134	-0.593211	19	30567551	31765033	-	ENSMUSG00000052920	0	166.936	1.06528	0.0912381	0.260381	0.350403	0.726036	0.920875	Prkg1	protein_coding	protein kinase, cGMP-dependent, type I
19	31756101	31756300	*	0.0017858	0.0934719	1.83514	19	30567551	31765033	-	ENSMUSG00000052920	0	166.936	1.06528	0.0912381	0.260381	0.350403	0.726036	0.920875	Prkg1	protein_coding	protein kinase, cGMP-dependent, type I
19	31756201	31756400	*	0.00156362	0.0881766	1.03162	19	30567551	31765033	-	ENSMUSG00000052920	0	166.936	1.06528	0.0912381	0.260381	0.350403	0.726036	0.920875	Prkg1	protein_coding	protein kinase, cGMP-dependent, type I
19	31756301	31756500	*	0.459743	0.79368	0.698887	19	30567551	31765033	-	ENSMUSG00000052920	0	166.936	1.06528	0.0912381	0.260381	0.350403	0.726036	0.920875	Prkg1	protein_coding	protein kinase, cGMP-dependent, type I
19	31756401	31756600	*	0.234161	0.663333	1.04293	19	30567551	31765033	-	ENSMUSG00000052920	0	166.936	1.06528	0.0912381	0.260381	0.350403	0.726036	0.920875	Prkg1	protein_coding	protein kinase, cGMP-dependent, type I
19	31756501	31756700	*	0.234161	0.663333	1.04293	19	30567551	31765033	-	ENSMUSG00000052920	0	166.936	1.06528	0.0912381	0.260381	0.350403	0.726036	0.920875	Prkg1	protein_coding	protein kinase, cGMP-dependent, type I
19	31762901	31763100	*	0.54677	0.826302	0.363673	19	30567551	31765033	-	ENSMUSG00000052920	0	166.936	1.06528	0.0912381	0.260381	0.350403	0.726036	0.920875	Prkg1	protein_coding	protein kinase, cGMP-dependent, type I
19	31763001	31763200	*	0.400872	0.768826	0.76876	19	30567551	31765033	-	ENSMUSG00000052920	0	166.936	1.06528	0.0912381	0.260381	0.350403	0.726036	0.920875	Prkg1	protein_coding	protein kinase, cGMP-dependent, type I
19	31763101	31763300	*	0.478199	0.801204	1.57472	19	30567551	31765033	-	ENSMUSG00000052920	0	166.936	1.06528	0.0912381	0.260381	0.350403	0.726036	0.920875	Prkg1	protein_coding	protein kinase, cGMP-dependent, type I
19	31763201	31763400	*	0.450712	0.79014	1.67393	19	30567551	31765033	-	ENSMUSG00000052920	0	166.936	1.06528	0.0912381	0.260381	0.350403	0.726036	0.920875	Prkg1	protein_coding	protein kinase, cGMP-dependent, type I
19	31765601	31765800	*	0.0405287	0.36389	-5.74721	19	30567551	31765033	-	ENSMUSG00000052920	-569	166.936	1.06528	0.0912381	0.260381	0.350403	0.726036	0.920875	Prkg1	protein_coding	protein kinase, cGMP-dependent, type I
19	31767001	31767200	*	0.556081	0.829439	-0.947421	19	30567551	31765033	-	ENSMUSG00000052920	-1969	166.936	1.06528	0.0912381	0.260381	0.350403	0.726036	0.920875	Prkg1	protein_coding	protein kinase, cGMP-dependent, type I
19	32030501	32030700	*	0.694075	0.870203	0.550021	19	31984654	32061469	-	ENSMUSG00000024887	0	585.953	1.17037	0.226969	0.149727	1.51589	0.129547	0.511392	Asah2	protein_coding	N-acylsphingosine amidohydrolase 2
19	32030601	32030800	*	0.694075	0.870203	0.550021	19	31984654	32061469	-	ENSMUSG00000024887	0	585.953	1.17037	0.226969	0.149727	1.51589	0.129547	0.511392	Asah2	protein_coding	N-acylsphingosine amidohydrolase 2
19	32030701	32030900	*	0.139841	0.565705	3.31395	19	31984654	32061469	-	ENSMUSG00000024887	0	585.953	1.17037	0.226969	0.149727	1.51589	0.129547	0.511392	Asah2	protein_coding	N-acylsphingosine amidohydrolase 2
19	32030801	32031000	*	0.873447	0.907751	1.03571	19	31984654	32061469	-	ENSMUSG00000024887	0	585.953	1.17037	0.226969	0.149727	1.51589	0.129547	0.511392	Asah2	protein_coding	N-acylsphingosine amidohydrolase 2
19	32056301	32056500	*	0.423916	0.778962	-2.59211	19	31984654	32061469	-	ENSMUSG00000024887	0	585.953	1.17037	0.226969	0.149727	1.51589	0.129547	0.511392	Asah2	protein_coding	N-acylsphingosine amidohydrolase 2
19	32056401	32056600	*	0.423916	0.778962	-2.59211	19	31984654	32061469	-	ENSMUSG00000024887	0	585.953	1.17037	0.226969	0.149727	1.51589	0.129547	0.511392	Asah2	protein_coding	N-acylsphingosine amidohydrolase 2
19	32120701	32120900	*	0.347814	0.741166	-1.71677	19	32122727	32389714	-	ENSMUSG00000040451	1828	919.762	1.04013	0.0567634	0.0992346	0.572013	0.567313	0.858491	Sgms1	protein_coding	sphingomyelin synthase 1
19	32120801	32121000	*	0.347814	0.741166	-1.71677	19	32122727	32389714	-	ENSMUSG00000040451	1728	919.762	1.04013	0.0567634	0.0992346	0.572013	0.567313	0.858491	Sgms1	protein_coding	sphingomyelin synthase 1
19	32127001	32127200	*	0.93491	0.918046	-0.212535	19	32122727	32389714	-	ENSMUSG00000040451	0	919.762	1.04013	0.0567634	0.0992346	0.572013	0.567313	0.858491	Sgms1	protein_coding	sphingomyelin synthase 1
19	32127101	32127300	*	0.500397	0.810418	-1.7698	19	32122727	32389714	-	ENSMUSG00000040451	0	919.762	1.04013	0.0567634	0.0992346	0.572013	0.567313	0.858491	Sgms1	protein_coding	sphingomyelin synthase 1
19	32127401	32127600	*	0.678159	0.866415	-0.582663	19	32122727	32389714	-	ENSMUSG00000040451	0	919.762	1.04013	0.0567634	0.0992346	0.572013	0.567313	0.858491	Sgms1	protein_coding	sphingomyelin synthase 1
19	32127501	32127700	*	0.693532	0.870027	-0.33536	19	32122727	32389714	-	ENSMUSG00000040451	0	919.762	1.04013	0.0567634	0.0992346	0.572013	0.567313	0.858491	Sgms1	protein_coding	sphingomyelin synthase 1
19	32127601	32127800	*	0.99053	0.926766	-0.0331837	19	32122727	32389714	-	ENSMUSG00000040451	0	919.762	1.04013	0.0567634	0.0992346	0.572013	0.567313	0.858491	Sgms1	protein_coding	sphingomyelin synthase 1
19	32138801	32139000	*	0.61722	0.849327	1.14701	19	32122727	32389714	-	ENSMUSG00000040451	0	919.762	1.04013	0.0567634	0.0992346	0.572013	0.567313	0.858491	Sgms1	protein_coding	sphingomyelin synthase 1
19	32138901	32139100	*	0.662648	0.862211	-0.327252	19	32122727	32389714	-	ENSMUSG00000040451	0	919.762	1.04013	0.0567634	0.0992346	0.572013	0.567313	0.858491	Sgms1	protein_coding	sphingomyelin synthase 1
19	32139801	32140000	*	0.378113	0.757632	-2.37444	19	32122727	32389714	-	ENSMUSG00000040451	0	919.762	1.04013	0.0567634	0.0992346	0.572013	0.567313	0.858491	Sgms1	protein_coding	sphingomyelin synthase 1
19	32139901	32140100	*	0.948656	0.920124	0.149593	19	32122727	32389714	-	ENSMUSG00000040451	0	919.762	1.04013	0.0567634	0.0992346	0.572013	0.567313	0.858491	Sgms1	protein_coding	sphingomyelin synthase 1
19	32140001	32140200	*	0.820759	0.898444	0.704964	19	32122727	32389714	-	ENSMUSG00000040451	0	919.762	1.04013	0.0567634	0.0992346	0.572013	0.567313	0.858491	Sgms1	protein_coding	sphingomyelin synthase 1
19	32157001	32157200	*	0.411159	0.773343	2.00977	19	32122727	32389714	-	ENSMUSG00000040451	0	919.762	1.04013	0.0567634	0.0992346	0.572013	0.567313	0.858491	Sgms1	protein_coding	sphingomyelin synthase 1
19	32157101	32157300	*	0.556423	0.829507	1.64515	19	32122727	32389714	-	ENSMUSG00000040451	0	919.762	1.04013	0.0567634	0.0992346	0.572013	0.567313	0.858491	Sgms1	protein_coding	sphingomyelin synthase 1
19	32169901	32170100	*	0.814173	0.897128	0.926784	19	32122727	32389714	-	ENSMUSG00000040451	0	919.762	1.04013	0.0567634	0.0992346	0.572013	0.567313	0.858491	Sgms1	protein_coding	sphingomyelin synthase 1
19	32170001	32170200	*	0.844693	0.902861	0.995918	19	32122727	32389714	-	ENSMUSG00000040451	0	919.762	1.04013	0.0567634	0.0992346	0.572013	0.567313	0.858491	Sgms1	protein_coding	sphingomyelin synthase 1
19	32172101	32172300	*	0.71849	0.87667	-0.178076	19	32122727	32389714	-	ENSMUSG00000040451	0	919.762	1.04013	0.0567634	0.0992346	0.572013	0.567313	0.858491	Sgms1	protein_coding	sphingomyelin synthase 1
19	32172201	32172400	*	0.710054	0.874721	1.30192	19	32122727	32389714	-	ENSMUSG00000040451	0	919.762	1.04013	0.0567634	0.0992346	0.572013	0.567313	0.858491	Sgms1	protein_coding	sphingomyelin synthase 1
19	32180801	32181000	*	0.828487	0.899895	-0.179484	19	32122727	32389714	-	ENSMUSG00000040451	0	919.762	1.04013	0.0567634	0.0992346	0.572013	0.567313	0.858491	Sgms1	protein_coding	sphingomyelin synthase 1
19	32180901	32181100	*	0.758336	0.885375	-0.649351	19	32122727	32389714	-	ENSMUSG00000040451	0	919.762	1.04013	0.0567634	0.0992346	0.572013	0.567313	0.858491	Sgms1	protein_coding	sphingomyelin synthase 1
19	32181101	32181300	*	0.335628	0.734104	2.38808	19	32122727	32389714	-	ENSMUSG00000040451	0	919.762	1.04013	0.0567634	0.0992346	0.572013	0.567313	0.858491	Sgms1	protein_coding	sphingomyelin synthase 1
19	32181201	32181400	*	0.335628	0.734104	2.38808	19	32122727	32389714	-	ENSMUSG00000040451	0	919.762	1.04013	0.0567634	0.0992346	0.572013	0.567313	0.858491	Sgms1	protein_coding	sphingomyelin synthase 1
19	32181301	32181500	*	0.55763	0.829875	-0.56214	19	32122727	32389714	-	ENSMUSG00000040451	0	919.762	1.04013	0.0567634	0.0992346	0.572013	0.567313	0.858491	Sgms1	protein_coding	sphingomyelin synthase 1
19	32181401	32181600	*	0.155455	0.58558	-1.24305	19	32122727	32389714	-	ENSMUSG00000040451	0	919.762	1.04013	0.0567634	0.0992346	0.572013	0.567313	0.858491	Sgms1	protein_coding	sphingomyelin synthase 1
19	32181501	32181700	*	0.302822	0.714347	-1.41441	19	32122727	32389714	-	ENSMUSG00000040451	0	919.762	1.04013	0.0567634	0.0992346	0.572013	0.567313	0.858491	Sgms1	protein_coding	sphingomyelin synthase 1
19	32186401	32186600	*	0.746813	0.882972	-0.425795	19	32122727	32389714	-	ENSMUSG00000040451	0	919.762	1.04013	0.0567634	0.0992346	0.572013	0.567313	0.858491	Sgms1	protein_coding	sphingomyelin synthase 1
19	32186501	32186700	*	0.117651	0.534228	-2.07279	19	32122727	32389714	-	ENSMUSG00000040451	0	919.762	1.04013	0.0567634	0.0992346	0.572013	0.567313	0.858491	Sgms1	protein_coding	sphingomyelin synthase 1
19	32186601	32186800	*	0.100011	0.505213	-2.52294	19	32122727	32389714	-	ENSMUSG00000040451	0	919.762	1.04013	0.0567634	0.0992346	0.572013	0.567313	0.858491	Sgms1	protein_coding	sphingomyelin synthase 1
19	32191401	32191600	*	0.991974	0.927008	0.0242269	19	32122727	32389714	-	ENSMUSG00000040451	0	919.762	1.04013	0.0567634	0.0992346	0.572013	0.567313	0.858491	Sgms1	protein_coding	sphingomyelin synthase 1
19	32191501	32191700	*	0.83476	0.901185	-0.13508	19	32122727	32389714	-	ENSMUSG00000040451	0	919.762	1.04013	0.0567634	0.0992346	0.572013	0.567313	0.858491	Sgms1	protein_coding	sphingomyelin synthase 1
19	32191701	32191900	*	0.405772	0.770933	-1.29553	19	32122727	32389714	-	ENSMUSG00000040451	0	919.762	1.04013	0.0567634	0.0992346	0.572013	0.567313	0.858491	Sgms1	protein_coding	sphingomyelin synthase 1
19	32191801	32192000	*	0.378911	0.758009	-1.89633	19	32122727	32389714	-	ENSMUSG00000040451	0	919.762	1.04013	0.0567634	0.0992346	0.572013	0.567313	0.858491	Sgms1	protein_coding	sphingomyelin synthase 1
19	32196201	32196400	*	0.675841	0.865879	-0.725083	19	32122727	32389714	-	ENSMUSG00000040451	0	919.762	1.04013	0.0567634	0.0992346	0.572013	0.567313	0.858491	Sgms1	protein_coding	sphingomyelin synthase 1
19	32196301	32196500	*	0.293776	0.70786	-1.79245	19	32122727	32389714	-	ENSMUSG00000040451	0	919.762	1.04013	0.0567634	0.0992346	0.572013	0.567313	0.858491	Sgms1	protein_coding	sphingomyelin synthase 1
19	32196401	32196600	*	0.766573	0.887265	-0.384117	19	32122727	32389714	-	ENSMUSG00000040451	0	919.762	1.04013	0.0567634	0.0992346	0.572013	0.567313	0.858491	Sgms1	protein_coding	sphingomyelin synthase 1
19	32196501	32196700	*	0.754676	0.884577	-0.389949	19	32122727	32389714	-	ENSMUSG00000040451	0	919.762	1.04013	0.0567634	0.0992346	0.572013	0.567313	0.858491	Sgms1	protein_coding	sphingomyelin synthase 1
19	32196601	32196800	*	0.159992	0.590996	2.51377	19	32122727	32389714	-	ENSMUSG00000040451	0	919.762	1.04013	0.0567634	0.0992346	0.572013	0.567313	0.858491	Sgms1	protein_coding	sphingomyelin synthase 1
19	32196701	32196900	*	0.05238	0.402028	4.06803	19	32122727	32389714	-	ENSMUSG00000040451	0	919.762	1.04013	0.0567634	0.0992346	0.572013	0.567313	0.858491	Sgms1	protein_coding	sphingomyelin synthase 1
19	32196801	32197000	*	0.0124962	0.223206	9.38914	19	32122727	32389714	-	ENSMUSG00000040451	0	919.762	1.04013	0.0567634	0.0992346	0.572013	0.567313	0.858491	Sgms1	protein_coding	sphingomyelin synthase 1
19	32210901	32211100	*	0.202788	0.636804	0.51466	19	32122727	32389714	-	ENSMUSG00000040451	0	919.762	1.04013	0.0567634	0.0992346	0.572013	0.567313	0.858491	Sgms1	protein_coding	sphingomyelin synthase 1
19	32211001	32211200	*	0.830454	0.90031	-0.110025	19	32122727	32389714	-	ENSMUSG00000040451	0	919.762	1.04013	0.0567634	0.0992346	0.572013	0.567313	0.858491	Sgms1	protein_coding	sphingomyelin synthase 1
19	32211101	32211300	*	0.870014	0.907091	0.0429303	19	32122727	32389714	-	ENSMUSG00000040451	0	919.762	1.04013	0.0567634	0.0992346	0.572013	0.567313	0.858491	Sgms1	protein_coding	sphingomyelin synthase 1
19	32214801	32215000	*	0.28543	0.701861	-1.18262	19	32122727	32389714	-	ENSMUSG00000040451	0	919.762	1.04013	0.0567634	0.0992346	0.572013	0.567313	0.858491	Sgms1	protein_coding	sphingomyelin synthase 1
19	32214901	32215100	*	0.143174	0.570138	-1.61641	19	32122727	32389714	-	ENSMUSG00000040451	0	919.762	1.04013	0.0567634	0.0992346	0.572013	0.567313	0.858491	Sgms1	protein_coding	sphingomyelin synthase 1
19	32215001	32215200	*	0.225046	0.656284	-1.56509	19	32122727	32389714	-	ENSMUSG00000040451	0	919.762	1.04013	0.0567634	0.0992346	0.572013	0.567313	0.858491	Sgms1	protein_coding	sphingomyelin synthase 1
19	32215101	32215300	*	0.557389	0.829785	1.03575	19	32122727	32389714	-	ENSMUSG00000040451	0	919.762	1.04013	0.0567634	0.0992346	0.572013	0.567313	0.858491	Sgms1	protein_coding	sphingomyelin synthase 1
19	32215201	32215400	*	0.845859	0.90307	0.385687	19	32122727	32389714	-	ENSMUSG00000040451	0	919.762	1.04013	0.0567634	0.0992346	0.572013	0.567313	0.858491	Sgms1	protein_coding	sphingomyelin synthase 1
19	32215301	32215500	*	0.5981	0.843145	1.53221	19	32122727	32389714	-	ENSMUSG00000040451	0	919.762	1.04013	0.0567634	0.0992346	0.572013	0.567313	0.858491	Sgms1	protein_coding	sphingomyelin synthase 1
19	32215401	32215600	*	0.5981	0.843145	1.53221	19	32122727	32389714	-	ENSMUSG00000040451	0	919.762	1.04013	0.0567634	0.0992346	0.572013	0.567313	0.858491	Sgms1	protein_coding	sphingomyelin synthase 1
19	32215501	32215700	*	0.370893	0.753684	-1.71956	19	32122727	32389714	-	ENSMUSG00000040451	0	919.762	1.04013	0.0567634	0.0992346	0.572013	0.567313	0.858491	Sgms1	protein_coding	sphingomyelin synthase 1
19	32215601	32215800	*	0.127949	0.549035	-2.68649	19	32122727	32389714	-	ENSMUSG00000040451	0	919.762	1.04013	0.0567634	0.0992346	0.572013	0.567313	0.858491	Sgms1	protein_coding	sphingomyelin synthase 1
19	32230301	32230500	*	0.852328	0.904154	0.295134	19	32122727	32389714	-	ENSMUSG00000040451	0	919.762	1.04013	0.0567634	0.0992346	0.572013	0.567313	0.858491	Sgms1	protein_coding	sphingomyelin synthase 1
19	32230401	32230600	*	0.139804	0.56562	1.92135	19	32122727	32389714	-	ENSMUSG00000040451	0	919.762	1.04013	0.0567634	0.0992346	0.572013	0.567313	0.858491	Sgms1	protein_coding	sphingomyelin synthase 1
19	32230501	32230700	*	0.0990064	0.503522	2.73942	19	32122727	32389714	-	ENSMUSG00000040451	0	919.762	1.04013	0.0567634	0.0992346	0.572013	0.567313	0.858491	Sgms1	protein_coding	sphingomyelin synthase 1
19	32238901	32239100	*	0.287332	0.703156	-1.95634	19	32122727	32389714	-	ENSMUSG00000040451	0	919.762	1.04013	0.0567634	0.0992346	0.572013	0.567313	0.858491	Sgms1	protein_coding	sphingomyelin synthase 1
19	32239001	32239200	*	0.287332	0.703156	-1.95634	19	32122727	32389714	-	ENSMUSG00000040451	0	919.762	1.04013	0.0567634	0.0992346	0.572013	0.567313	0.858491	Sgms1	protein_coding	sphingomyelin synthase 1
19	32239601	32239800	*	0.00782837	0.181969	-9.72696	19	32122727	32389714	-	ENSMUSG00000040451	0	919.762	1.04013	0.0567634	0.0992346	0.572013	0.567313	0.858491	Sgms1	protein_coding	sphingomyelin synthase 1
19	32239701	32239900	*	0.00314222	0.120241	-11.521	19	32122727	32389714	-	ENSMUSG00000040451	0	919.762	1.04013	0.0567634	0.0992346	0.572013	0.567313	0.858491	Sgms1	protein_coding	sphingomyelin synthase 1
19	32239901	32240100	*	0.764378	0.886634	0.785442	19	32122727	32389714	-	ENSMUSG00000040451	0	919.762	1.04013	0.0567634	0.0992346	0.572013	0.567313	0.858491	Sgms1	protein_coding	sphingomyelin synthase 1
19	32240001	32240200	*	0.599677	0.843654	0.984247	19	32122727	32389714	-	ENSMUSG00000040451	0	919.762	1.04013	0.0567634	0.0992346	0.572013	0.567313	0.858491	Sgms1	protein_coding	sphingomyelin synthase 1
19	32240101	32240300	*	0.273334	0.692991	1.50374	19	32122727	32389714	-	ENSMUSG00000040451	0	919.762	1.04013	0.0567634	0.0992346	0.572013	0.567313	0.858491	Sgms1	protein_coding	sphingomyelin synthase 1
19	32242001	32242200	*	0.919431	0.915706	0.131963	19	32122727	32389714	-	ENSMUSG00000040451	0	919.762	1.04013	0.0567634	0.0992346	0.572013	0.567313	0.858491	Sgms1	protein_coding	sphingomyelin synthase 1
19	32242101	32242300	*	0.75997	0.885703	-0.671308	19	32122727	32389714	-	ENSMUSG00000040451	0	919.762	1.04013	0.0567634	0.0992346	0.572013	0.567313	0.858491	Sgms1	protein_coding	sphingomyelin synthase 1
19	32242201	32242400	*	0.643797	0.85691	-2.25795	19	32122727	32389714	-	ENSMUSG00000040451	0	919.762	1.04013	0.0567634	0.0992346	0.572013	0.567313	0.858491	Sgms1	protein_coding	sphingomyelin synthase 1
19	32242301	32242500	*	0.602845	0.84461	-1.0401	19	32122727	32389714	-	ENSMUSG00000040451	0	919.762	1.04013	0.0567634	0.0992346	0.572013	0.567313	0.858491	Sgms1	protein_coding	sphingomyelin synthase 1
19	32242401	32242600	*	0.751763	0.884018	-0.466164	19	32122727	32389714	-	ENSMUSG00000040451	0	919.762	1.04013	0.0567634	0.0992346	0.572013	0.567313	0.858491	Sgms1	protein_coding	sphingomyelin synthase 1
19	32248901	32249100	*	0.457071	0.792806	-1.72518	19	32122727	32389714	-	ENSMUSG00000040451	0	919.762	1.04013	0.0567634	0.0992346	0.572013	0.567313	0.858491	Sgms1	protein_coding	sphingomyelin synthase 1
19	32249001	32249200	*	0.632111	0.853913	-0.961247	19	32122727	32389714	-	ENSMUSG00000040451	0	919.762	1.04013	0.0567634	0.0992346	0.572013	0.567313	0.858491	Sgms1	protein_coding	sphingomyelin synthase 1
19	32249501	32249700	*	0.880951	0.908837	-0.318495	19	32122727	32389714	-	ENSMUSG00000040451	0	919.762	1.04013	0.0567634	0.0992346	0.572013	0.567313	0.858491	Sgms1	protein_coding	sphingomyelin synthase 1
19	32249601	32249800	*	0.419841	0.777118	1.10672	19	32122727	32389714	-	ENSMUSG00000040451	0	919.762	1.04013	0.0567634	0.0992346	0.572013	0.567313	0.858491	Sgms1	protein_coding	sphingomyelin synthase 1
19	32249701	32249900	*	0.726254	0.878354	0.390172	19	32122727	32389714	-	ENSMUSG00000040451	0	919.762	1.04013	0.0567634	0.0992346	0.572013	0.567313	0.858491	Sgms1	protein_coding	sphingomyelin synthase 1
19	32249801	32250000	*	0.132519	0.555479	-2.95782	19	32122727	32389714	-	ENSMUSG00000040451	0	919.762	1.04013	0.0567634	0.0992346	0.572013	0.567313	0.858491	Sgms1	protein_coding	sphingomyelin synthase 1
19	32254301	32254500	*	0.0373552	0.351711	4.4625	19	32122727	32389714	-	ENSMUSG00000040451	0	919.762	1.04013	0.0567634	0.0992346	0.572013	0.567313	0.858491	Sgms1	protein_coding	sphingomyelin synthase 1
19	32254401	32254600	*	0.0185459	0.263643	5.60276	19	32122727	32389714	-	ENSMUSG00000040451	0	919.762	1.04013	0.0567634	0.0992346	0.572013	0.567313	0.858491	Sgms1	protein_coding	sphingomyelin synthase 1
19	32254701	32254900	*	0.511544	0.814316	1.2048	19	32122727	32389714	-	ENSMUSG00000040451	0	919.762	1.04013	0.0567634	0.0992346	0.572013	0.567313	0.858491	Sgms1	protein_coding	sphingomyelin synthase 1
19	32254801	32255000	*	0.45402	0.791722	1.63107	19	32122727	32389714	-	ENSMUSG00000040451	0	919.762	1.04013	0.0567634	0.0992346	0.572013	0.567313	0.858491	Sgms1	protein_coding	sphingomyelin synthase 1
19	32254901	32255100	*	0.894704	0.911377	0.114564	19	32122727	32389714	-	ENSMUSG00000040451	0	919.762	1.04013	0.0567634	0.0992346	0.572013	0.567313	0.858491	Sgms1	protein_coding	sphingomyelin synthase 1
19	32255001	32255200	*	0.393947	0.765528	-2.09395	19	32122727	32389714	-	ENSMUSG00000040451	0	919.762	1.04013	0.0567634	0.0992346	0.572013	0.567313	0.858491	Sgms1	protein_coding	sphingomyelin synthase 1
19	32255101	32255300	*	0.345837	0.740168	-3.02444	19	32122727	32389714	-	ENSMUSG00000040451	0	919.762	1.04013	0.0567634	0.0992346	0.572013	0.567313	0.858491	Sgms1	protein_coding	sphingomyelin synthase 1
19	32255401	32255600	*	0.412101	0.773704	2.5749	19	32122727	32389714	-	ENSMUSG00000040451	0	919.762	1.04013	0.0567634	0.0992346	0.572013	0.567313	0.858491	Sgms1	protein_coding	sphingomyelin synthase 1
19	32255501	32255700	*	0.773702	0.88912	-0.263814	19	32122727	32389714	-	ENSMUSG00000040451	0	919.762	1.04013	0.0567634	0.0992346	0.572013	0.567313	0.858491	Sgms1	protein_coding	sphingomyelin synthase 1
19	32255601	32255800	*	0.14908	0.577278	-4.72327	19	32122727	32389714	-	ENSMUSG00000040451	0	919.762	1.04013	0.0567634	0.0992346	0.572013	0.567313	0.858491	Sgms1	protein_coding	sphingomyelin synthase 1
19	32255701	32255900	*	0.292766	0.707091	-3.86822	19	32122727	32389714	-	ENSMUSG00000040451	0	919.762	1.04013	0.0567634	0.0992346	0.572013	0.567313	0.858491	Sgms1	protein_coding	sphingomyelin synthase 1
19	32255801	32256000	*	0.273854	0.693442	1.67335	19	32122727	32389714	-	ENSMUSG00000040451	0	919.762	1.04013	0.0567634	0.0992346	0.572013	0.567313	0.858491	Sgms1	protein_coding	sphingomyelin synthase 1
19	32255901	32256100	*	0.764731	0.886692	0.159591	19	32122727	32389714	-	ENSMUSG00000040451	0	919.762	1.04013	0.0567634	0.0992346	0.572013	0.567313	0.858491	Sgms1	protein_coding	sphingomyelin synthase 1
19	32256001	32256200	*	0.545936	0.825929	-1.66992	19	32122727	32389714	-	ENSMUSG00000040451	0	919.762	1.04013	0.0567634	0.0992346	0.572013	0.567313	0.858491	Sgms1	protein_coding	sphingomyelin synthase 1
19	32259101	32259300	*	0.22288	0.65462	-1.06446	19	32122727	32389714	-	ENSMUSG00000040451	0	919.762	1.04013	0.0567634	0.0992346	0.572013	0.567313	0.858491	Sgms1	protein_coding	sphingomyelin synthase 1
19	32259201	32259400	*	0.849907	0.903659	-0.0817503	19	32122727	32389714	-	ENSMUSG00000040451	0	919.762	1.04013	0.0567634	0.0992346	0.572013	0.567313	0.858491	Sgms1	protein_coding	sphingomyelin synthase 1
19	32268901	32269100	*	0.508122	0.813141	-0.446812	19	32122727	32389714	-	ENSMUSG00000040451	0	919.762	1.04013	0.0567634	0.0992346	0.572013	0.567313	0.858491	Sgms1	protein_coding	sphingomyelin synthase 1
19	32269001	32269200	*	0.237985	0.666589	-0.847651	19	32122727	32389714	-	ENSMUSG00000040451	0	919.762	1.04013	0.0567634	0.0992346	0.572013	0.567313	0.858491	Sgms1	protein_coding	sphingomyelin synthase 1
19	32269101	32269300	*	0.489693	0.80583	-1.1253	19	32122727	32389714	-	ENSMUSG00000040451	0	919.762	1.04013	0.0567634	0.0992346	0.572013	0.567313	0.858491	Sgms1	protein_coding	sphingomyelin synthase 1
19	32269201	32269400	*	0.00799873	0.184083	2.85931	19	32122727	32389714	-	ENSMUSG00000040451	0	919.762	1.04013	0.0567634	0.0992346	0.572013	0.567313	0.858491	Sgms1	protein_coding	sphingomyelin synthase 1
19	32269301	32269500	*	0.0456089	0.381008	1.80392	19	32122727	32389714	-	ENSMUSG00000040451	0	919.762	1.04013	0.0567634	0.0992346	0.572013	0.567313	0.858491	Sgms1	protein_coding	sphingomyelin synthase 1
19	32271401	32271600	*	0.0591168	0.420088	5.44132	19	32122727	32389714	-	ENSMUSG00000040451	0	919.762	1.04013	0.0567634	0.0992346	0.572013	0.567313	0.858491	Sgms1	protein_coding	sphingomyelin synthase 1
19	32271501	32271700	*	0.0745282	0.456734	3.41615	19	32122727	32389714	-	ENSMUSG00000040451	0	919.762	1.04013	0.0567634	0.0992346	0.572013	0.567313	0.858491	Sgms1	protein_coding	sphingomyelin synthase 1
19	32271601	32271800	*	0.503218	0.811465	1.10783	19	32122727	32389714	-	ENSMUSG00000040451	0	919.762	1.04013	0.0567634	0.0992346	0.572013	0.567313	0.858491	Sgms1	protein_coding	sphingomyelin synthase 1
19	32271701	32271900	*	0.606552	0.845893	0.704283	19	32122727	32389714	-	ENSMUSG00000040451	0	919.762	1.04013	0.0567634	0.0992346	0.572013	0.567313	0.858491	Sgms1	protein_coding	sphingomyelin synthase 1
19	32271801	32272000	*	0.43566	0.783837	0.790342	19	32122727	32389714	-	ENSMUSG00000040451	0	919.762	1.04013	0.0567634	0.0992346	0.572013	0.567313	0.858491	Sgms1	protein_coding	sphingomyelin synthase 1
19	32271901	32272100	*	0.224231	0.655532	2.52706	19	32122727	32389714	-	ENSMUSG00000040451	0	919.762	1.04013	0.0567634	0.0992346	0.572013	0.567313	0.858491	Sgms1	protein_coding	sphingomyelin synthase 1
19	32272001	32272200	*	0.229118	0.65943	2.57709	19	32122727	32389714	-	ENSMUSG00000040451	0	919.762	1.04013	0.0567634	0.0992346	0.572013	0.567313	0.858491	Sgms1	protein_coding	sphingomyelin synthase 1
19	32303901	32304100	*	0.00561579	0.156919	-12.0443	19	32122727	32389714	-	ENSMUSG00000040451	0	919.762	1.04013	0.0567634	0.0992346	0.572013	0.567313	0.858491	Sgms1	protein_coding	sphingomyelin synthase 1
19	32304001	32304200	*	0.00261483	0.109904	-11.3997	19	32122727	32389714	-	ENSMUSG00000040451	0	919.762	1.04013	0.0567634	0.0992346	0.572013	0.567313	0.858491	Sgms1	protein_coding	sphingomyelin synthase 1
19	32304101	32304300	*	0.00110039	0.0751291	-8.014	19	32122727	32389714	-	ENSMUSG00000040451	0	919.762	1.04013	0.0567634	0.0992346	0.572013	0.567313	0.858491	Sgms1	protein_coding	sphingomyelin synthase 1
19	32304301	32304500	*	0.0575885	0.416054	-4.89769	19	32122727	32389714	-	ENSMUSG00000040451	0	919.762	1.04013	0.0567634	0.0992346	0.572013	0.567313	0.858491	Sgms1	protein_coding	sphingomyelin synthase 1
19	32304401	32304600	*	0.24681	0.673644	-2.85284	19	32122727	32389714	-	ENSMUSG00000040451	0	919.762	1.04013	0.0567634	0.0992346	0.572013	0.567313	0.858491	Sgms1	protein_coding	sphingomyelin synthase 1
19	32304501	32304700	*	0.284558	0.701272	-3.3521	19	32122727	32389714	-	ENSMUSG00000040451	0	919.762	1.04013	0.0567634	0.0992346	0.572013	0.567313	0.858491	Sgms1	protein_coding	sphingomyelin synthase 1
19	32306401	32306600	*	0.473699	0.799698	-2.03391	19	32122727	32389714	-	ENSMUSG00000040451	0	919.762	1.04013	0.0567634	0.0992346	0.572013	0.567313	0.858491	Sgms1	protein_coding	sphingomyelin synthase 1
19	32306501	32306700	*	0.473699	0.799698	-2.03391	19	32122727	32389714	-	ENSMUSG00000040451	0	919.762	1.04013	0.0567634	0.0992346	0.572013	0.567313	0.858491	Sgms1	protein_coding	sphingomyelin synthase 1
19	32308101	32308300	*	0.326762	0.7294	-2.4684	19	32122727	32389714	-	ENSMUSG00000040451	0	919.762	1.04013	0.0567634	0.0992346	0.572013	0.567313	0.858491	Sgms1	protein_coding	sphingomyelin synthase 1
19	32308201	32308400	*	0.326762	0.7294	-2.4684	19	32122727	32389714	-	ENSMUSG00000040451	0	919.762	1.04013	0.0567634	0.0992346	0.572013	0.567313	0.858491	Sgms1	protein_coding	sphingomyelin synthase 1
19	32308301	32308500	*	0.964196	0.922729	-0.353585	19	32122727	32389714	-	ENSMUSG00000040451	0	919.762	1.04013	0.0567634	0.0992346	0.572013	0.567313	0.858491	Sgms1	protein_coding	sphingomyelin synthase 1
19	32308401	32308600	*	0.964196	0.922729	-0.353585	19	32122727	32389714	-	ENSMUSG00000040451	0	919.762	1.04013	0.0567634	0.0992346	0.572013	0.567313	0.858491	Sgms1	protein_coding	sphingomyelin synthase 1
19	32317301	32317500	*	0.00220572	0.102272	-16.7165	19	32122727	32389714	-	ENSMUSG00000040451	0	919.762	1.04013	0.0567634	0.0992346	0.572013	0.567313	0.858491	Sgms1	protein_coding	sphingomyelin synthase 1
19	32317401	32317600	*	0.00220572	0.102272	-16.7165	19	32122727	32389714	-	ENSMUSG00000040451	0	919.762	1.04013	0.0567634	0.0992346	0.572013	0.567313	0.858491	Sgms1	protein_coding	sphingomyelin synthase 1
19	32317701	32317900	*	0.00287905	0.114889	-6.17647	19	32122727	32389714	-	ENSMUSG00000040451	0	919.762	1.04013	0.0567634	0.0992346	0.572013	0.567313	0.858491	Sgms1	protein_coding	sphingomyelin synthase 1
19	32317801	32318000	*	0.00287905	0.114889	-6.17647	19	32122727	32389714	-	ENSMUSG00000040451	0	919.762	1.04013	0.0567634	0.0992346	0.572013	0.567313	0.858491	Sgms1	protein_coding	sphingomyelin synthase 1
19	32319501	32319700	*	0.050377	0.395948	-4.40639	19	32122727	32389714	-	ENSMUSG00000040451	0	919.762	1.04013	0.0567634	0.0992346	0.572013	0.567313	0.858491	Sgms1	protein_coding	sphingomyelin synthase 1
19	32319601	32319800	*	0.166917	0.599112	-1.69955	19	32122727	32389714	-	ENSMUSG00000040451	0	919.762	1.04013	0.0567634	0.0992346	0.572013	0.567313	0.858491	Sgms1	protein_coding	sphingomyelin synthase 1
19	32319701	32319900	*	0.432918	0.782895	0.587389	19	32122727	32389714	-	ENSMUSG00000040451	0	919.762	1.04013	0.0567634	0.0992346	0.572013	0.567313	0.858491	Sgms1	protein_coding	sphingomyelin synthase 1
19	32319801	32320000	*	0.782033	0.890634	0.256537	19	32122727	32389714	-	ENSMUSG00000040451	0	919.762	1.04013	0.0567634	0.0992346	0.572013	0.567313	0.858491	Sgms1	protein_coding	sphingomyelin synthase 1
19	32319901	32320100	*	0.640662	0.856042	0.310472	19	32122727	32389714	-	ENSMUSG00000040451	0	919.762	1.04013	0.0567634	0.0992346	0.572013	0.567313	0.858491	Sgms1	protein_coding	sphingomyelin synthase 1
19	32320001	32320200	*	0.0410226	0.365749	2.28772	19	32122727	32389714	-	ENSMUSG00000040451	0	919.762	1.04013	0.0567634	0.0992346	0.572013	0.567313	0.858491	Sgms1	protein_coding	sphingomyelin synthase 1
19	32320101	32320300	*	0.0552893	0.410115	5.06872	19	32122727	32389714	-	ENSMUSG00000040451	0	919.762	1.04013	0.0567634	0.0992346	0.572013	0.567313	0.858491	Sgms1	protein_coding	sphingomyelin synthase 1
19	32320201	32320400	*	0.807732	0.895793	-0.686213	19	32122727	32389714	-	ENSMUSG00000040451	0	919.762	1.04013	0.0567634	0.0992346	0.572013	0.567313	0.858491	Sgms1	protein_coding	sphingomyelin synthase 1
19	32320301	32320500	*	0.705196	0.873454	-0.92228	19	32122727	32389714	-	ENSMUSG00000040451	0	919.762	1.04013	0.0567634	0.0992346	0.572013	0.567313	0.858491	Sgms1	protein_coding	sphingomyelin synthase 1
19	32320401	32320600	*	0.153028	0.582549	3.17016	19	32122727	32389714	-	ENSMUSG00000040451	0	919.762	1.04013	0.0567634	0.0992346	0.572013	0.567313	0.858491	Sgms1	protein_coding	sphingomyelin synthase 1
19	32320501	32320700	*	0.266349	0.687882	3.39559	19	32122727	32389714	-	ENSMUSG00000040451	0	919.762	1.04013	0.0567634	0.0992346	0.572013	0.567313	0.858491	Sgms1	protein_coding	sphingomyelin synthase 1
19	32322101	32322300	*	0.760552	0.885859	-0.228243	19	32122727	32389714	-	ENSMUSG00000040451	0	919.762	1.04013	0.0567634	0.0992346	0.572013	0.567313	0.858491	Sgms1	protein_coding	sphingomyelin synthase 1
19	32322201	32322400	*	0.473119	0.799359	0.253319	19	32122727	32389714	-	ENSMUSG00000040451	0	919.762	1.04013	0.0567634	0.0992346	0.572013	0.567313	0.858491	Sgms1	protein_coding	sphingomyelin synthase 1
19	32322301	32322500	*	0.363268	0.749562	0.372033	19	32122727	32389714	-	ENSMUSG00000040451	0	919.762	1.04013	0.0567634	0.0992346	0.572013	0.567313	0.858491	Sgms1	protein_coding	sphingomyelin synthase 1
19	32322401	32322600	*	0.669477	0.864066	-0.185529	19	32122727	32389714	-	ENSMUSG00000040451	0	919.762	1.04013	0.0567634	0.0992346	0.572013	0.567313	0.858491	Sgms1	protein_coding	sphingomyelin synthase 1
19	32346901	32347100	*	0.755134	0.884638	-0.440762	19	32122727	32389714	-	ENSMUSG00000040451	0	919.762	1.04013	0.0567634	0.0992346	0.572013	0.567313	0.858491	Sgms1	protein_coding	sphingomyelin synthase 1
19	32347001	32347200	*	0.490215	0.805959	1.80847	19	32122727	32389714	-	ENSMUSG00000040451	0	919.762	1.04013	0.0567634	0.0992346	0.572013	0.567313	0.858491	Sgms1	protein_coding	sphingomyelin synthase 1
19	32347101	32347300	*	0.559607	0.830682	0.758506	19	32122727	32389714	-	ENSMUSG00000040451	0	919.762	1.04013	0.0567634	0.0992346	0.572013	0.567313	0.858491	Sgms1	protein_coding	sphingomyelin synthase 1
19	32347201	32347400	*	0.708141	0.874214	0.469543	19	32122727	32389714	-	ENSMUSG00000040451	0	919.762	1.04013	0.0567634	0.0992346	0.572013	0.567313	0.858491	Sgms1	protein_coding	sphingomyelin synthase 1
19	32347301	32347500	*	0.265531	0.687287	1.07726	19	32122727	32389714	-	ENSMUSG00000040451	0	919.762	1.04013	0.0567634	0.0992346	0.572013	0.567313	0.858491	Sgms1	protein_coding	sphingomyelin synthase 1
19	32347401	32347600	*	0.322525	0.726859	1.1183	19	32122727	32389714	-	ENSMUSG00000040451	0	919.762	1.04013	0.0567634	0.0992346	0.572013	0.567313	0.858491	Sgms1	protein_coding	sphingomyelin synthase 1
19	32348301	32348500	*	0.9949	0.927524	0.869017	19	32122727	32389714	-	ENSMUSG00000040451	0	919.762	1.04013	0.0567634	0.0992346	0.572013	0.567313	0.858491	Sgms1	protein_coding	sphingomyelin synthase 1
19	32348401	32348600	*	0.542782	0.825079	-1.29693	19	32122727	32389714	-	ENSMUSG00000040451	0	919.762	1.04013	0.0567634	0.0992346	0.572013	0.567313	0.858491	Sgms1	protein_coding	sphingomyelin synthase 1
19	32348501	32348700	*	0.440472	0.78608	-1.69735	19	32122727	32389714	-	ENSMUSG00000040451	0	919.762	1.04013	0.0567634	0.0992346	0.572013	0.567313	0.858491	Sgms1	protein_coding	sphingomyelin synthase 1
19	32372001	32372200	*	0.974548	0.924213	0.173415	19	32122727	32389714	-	ENSMUSG00000040451	0	919.762	1.04013	0.0567634	0.0992346	0.572013	0.567313	0.858491	Sgms1	protein_coding	sphingomyelin synthase 1
19	32372101	32372300	*	0.986156	0.926159	0.269448	19	32122727	32389714	-	ENSMUSG00000040451	0	919.762	1.04013	0.0567634	0.0992346	0.572013	0.567313	0.858491	Sgms1	protein_coding	sphingomyelin synthase 1
19	32372301	32372500	*	0.662581	0.862211	0.790714	19	32122727	32389714	-	ENSMUSG00000040451	0	919.762	1.04013	0.0567634	0.0992346	0.572013	0.567313	0.858491	Sgms1	protein_coding	sphingomyelin synthase 1
19	32372401	32372600	*	0.270937	0.691228	1.60211	19	32122727	32389714	-	ENSMUSG00000040451	0	919.762	1.04013	0.0567634	0.0992346	0.572013	0.567313	0.858491	Sgms1	protein_coding	sphingomyelin synthase 1
19	32372501	32372700	*	0.202154	0.636202	3.15438	19	32122727	32389714	-	ENSMUSG00000040451	0	919.762	1.04013	0.0567634	0.0992346	0.572013	0.567313	0.858491	Sgms1	protein_coding	sphingomyelin synthase 1
19	32379401	32379600	*	0.374961	0.755776	-2.99471	19	32122727	32389714	-	ENSMUSG00000040451	0	919.762	1.04013	0.0567634	0.0992346	0.572013	0.567313	0.858491	Sgms1	protein_coding	sphingomyelin synthase 1
19	32379501	32379700	*	0.374961	0.755776	-2.99471	19	32122727	32389714	-	ENSMUSG00000040451	0	919.762	1.04013	0.0567634	0.0992346	0.572013	0.567313	0.858491	Sgms1	protein_coding	sphingomyelin synthase 1
19	32379601	32379800	*	0.852806	0.904214	0.668098	19	32122727	32389714	-	ENSMUSG00000040451	0	919.762	1.04013	0.0567634	0.0992346	0.572013	0.567313	0.858491	Sgms1	protein_coding	sphingomyelin synthase 1
19	32379701	32379900	*	0.323344	0.727497	-1.88833	19	32122727	32389714	-	ENSMUSG00000040451	0	919.762	1.04013	0.0567634	0.0992346	0.572013	0.567313	0.858491	Sgms1	protein_coding	sphingomyelin synthase 1
19	32379801	32380000	*	0.0157591	0.246466	-4.39572	19	32122727	32389714	-	ENSMUSG00000040451	0	919.762	1.04013	0.0567634	0.0992346	0.572013	0.567313	0.858491	Sgms1	protein_coding	sphingomyelin synthase 1
19	32379901	32380100	*	0.0414792	0.367053	-4.06441	19	32122727	32389714	-	ENSMUSG00000040451	0	919.762	1.04013	0.0567634	0.0992346	0.572013	0.567313	0.858491	Sgms1	protein_coding	sphingomyelin synthase 1
19	32380401	32380600	*	0.7919	0.892648	0.405844	19	32122727	32389714	-	ENSMUSG00000040451	0	919.762	1.04013	0.0567634	0.0992346	0.572013	0.567313	0.858491	Sgms1	protein_coding	sphingomyelin synthase 1
19	32380501	32380700	*	0.765794	0.887043	-0.509892	19	32122727	32389714	-	ENSMUSG00000040451	0	919.762	1.04013	0.0567634	0.0992346	0.572013	0.567313	0.858491	Sgms1	protein_coding	sphingomyelin synthase 1
19	32384901	32385100	*	0.320132	0.725645	2.3431	19	32122727	32389714	-	ENSMUSG00000040451	0	919.762	1.04013	0.0567634	0.0992346	0.572013	0.567313	0.858491	Sgms1	protein_coding	sphingomyelin synthase 1
19	32385001	32385200	*	0.260095	0.683192	1.37559	19	32122727	32389714	-	ENSMUSG00000040451	0	919.762	1.04013	0.0567634	0.0992346	0.572013	0.567313	0.858491	Sgms1	protein_coding	sphingomyelin synthase 1
19	32385101	32385300	*	0.490957	0.806248	0.743221	19	32122727	32389714	-	ENSMUSG00000040451	0	919.762	1.04013	0.0567634	0.0992346	0.572013	0.567313	0.858491	Sgms1	protein_coding	sphingomyelin synthase 1
19	32385201	32385400	*	0.579975	0.83733	1.57714	19	32122727	32389714	-	ENSMUSG00000040451	0	919.762	1.04013	0.0567634	0.0992346	0.572013	0.567313	0.858491	Sgms1	protein_coding	sphingomyelin synthase 1
19	32387001	32387200	*	0.0124614	0.222973	-2.46923	19	32122727	32389714	-	ENSMUSG00000040451	0	919.762	1.04013	0.0567634	0.0992346	0.572013	0.567313	0.858491	Sgms1	protein_coding	sphingomyelin synthase 1
19	32387101	32387300	*	0.0348475	0.341466	-1.84527	19	32122727	32389714	-	ENSMUSG00000040451	0	919.762	1.04013	0.0567634	0.0992346	0.572013	0.567313	0.858491	Sgms1	protein_coding	sphingomyelin synthase 1
19	32387101	32387300	*	0.0348475	0.341466	-1.84527	19	32389216	32391184	+	ENSMUSG00000097787	-1917	45.2622	0.961067	-0.0572909	0.230934	-0.248084	0.80407	0.944084	2700046G09Rik	lincRNA	RIKEN cDNA 2700046G09 gene
19	32387201	32387400	*	0.926508	0.917073	0.0716025	19	32122727	32389714	-	ENSMUSG00000040451	0	919.762	1.04013	0.0567634	0.0992346	0.572013	0.567313	0.858491	Sgms1	protein_coding	sphingomyelin synthase 1
19	32387201	32387400	*	0.926508	0.917073	0.0716025	19	32389216	32391184	+	ENSMUSG00000097787	-1817	45.2622	0.961067	-0.0572909	0.230934	-0.248084	0.80407	0.944084	2700046G09Rik	lincRNA	RIKEN cDNA 2700046G09 gene
19	32387301	32387500	*	0.658208	0.861079	0.207474	19	32122727	32389714	-	ENSMUSG00000040451	0	919.762	1.04013	0.0567634	0.0992346	0.572013	0.567313	0.858491	Sgms1	protein_coding	sphingomyelin synthase 1
19	32387301	32387500	*	0.658208	0.861079	0.207474	19	32389216	32391184	+	ENSMUSG00000097787	-1717	45.2622	0.961067	-0.0572909	0.230934	-0.248084	0.80407	0.944084	2700046G09Rik	lincRNA	RIKEN cDNA 2700046G09 gene
19	32387401	32387600	*	0.440289	0.78602	0.370251	19	32122727	32389714	-	ENSMUSG00000040451	0	919.762	1.04013	0.0567634	0.0992346	0.572013	0.567313	0.858491	Sgms1	protein_coding	sphingomyelin synthase 1
19	32387401	32387600	*	0.440289	0.78602	0.370251	19	32389216	32391184	+	ENSMUSG00000097787	-1617	45.2622	0.961067	-0.0572909	0.230934	-0.248084	0.80407	0.944084	2700046G09Rik	lincRNA	RIKEN cDNA 2700046G09 gene
19	32389901	32390100	*	0.533369	0.82196	2.65214	19	32389216	32391184	+	ENSMUSG00000097787	0	45.2622	0.961067	-0.0572909	0.230934	-0.248084	0.80407	0.944084	2700046G09Rik	lincRNA	RIKEN cDNA 2700046G09 gene
19	32389901	32390100	*	0.533369	0.82196	2.65214	19	32122727	32389714	-	ENSMUSG00000040451	-188	919.762	1.04013	0.0567634	0.0992346	0.572013	0.567313	0.858491	Sgms1	protein_coding	sphingomyelin synthase 1
19	32390001	32390200	*	0.869494	0.907009	0.238618	19	32389216	32391184	+	ENSMUSG00000097787	0	45.2622	0.961067	-0.0572909	0.230934	-0.248084	0.80407	0.944084	2700046G09Rik	lincRNA	RIKEN cDNA 2700046G09 gene
19	32390001	32390200	*	0.869494	0.907009	0.238618	19	32122727	32389714	-	ENSMUSG00000040451	-288	919.762	1.04013	0.0567634	0.0992346	0.572013	0.567313	0.858491	Sgms1	protein_coding	sphingomyelin synthase 1
19	32390101	32390300	*	0.362485	0.749195	1.65244	19	32389216	32391184	+	ENSMUSG00000097787	0	45.2622	0.961067	-0.0572909	0.230934	-0.248084	0.80407	0.944084	2700046G09Rik	lincRNA	RIKEN cDNA 2700046G09 gene
19	32390101	32390300	*	0.362485	0.749195	1.65244	19	32122727	32389714	-	ENSMUSG00000040451	-388	919.762	1.04013	0.0567634	0.0992346	0.572013	0.567313	0.858491	Sgms1	protein_coding	sphingomyelin synthase 1
19	32465401	32465600	*	0.0489929	0.391712	-5.89089	19	32465885	32466575	-	ENSMUSG00000062456	286	94.5574	0.951158	-0.0722425	0.155892	-0.463415	0.643067	0.891041	Rpl9-ps6	protein_coding	ribosomal protein L9, pseudogene 6
19	32465501	32465700	*	0.0601864	0.422903	-4.97725	19	32465885	32466575	-	ENSMUSG00000062456	186	94.5574	0.951158	-0.0722425	0.155892	-0.463415	0.643067	0.891041	Rpl9-ps6	protein_coding	ribosomal protein L9, pseudogene 6
19	32484701	32484900	*	0.986945	0.92626	0.0902643	19	32485769	32515370	+	ENSMUSG00000024896	-870	1528.55	0.962604	-0.0549864	0.094482	-0.581977	0.560582	0.854719	Minpp1	protein_coding	multiple inositol polyphosphate histidine phosphatase 1
19	32484801	32485000	*	0.683343	0.867708	-0.919561	19	32485769	32515370	+	ENSMUSG00000024896	-770	1528.55	0.962604	-0.0549864	0.094482	-0.581977	0.560582	0.854719	Minpp1	protein_coding	multiple inositol polyphosphate histidine phosphatase 1
19	32484901	32485100	*	0.566742	0.833043	-1.68212	19	32485769	32515370	+	ENSMUSG00000024896	-670	1528.55	0.962604	-0.0549864	0.094482	-0.581977	0.560582	0.854719	Minpp1	protein_coding	multiple inositol polyphosphate histidine phosphatase 1
19	32485001	32485200	*	0.592075	0.841112	-2.12013	19	32485769	32515370	+	ENSMUSG00000024896	-570	1528.55	0.962604	-0.0549864	0.094482	-0.581977	0.560582	0.854719	Minpp1	protein_coding	multiple inositol polyphosphate histidine phosphatase 1
19	32485101	32485300	*	0.708058	0.874204	0.473345	19	32485769	32515370	+	ENSMUSG00000024896	-470	1528.55	0.962604	-0.0549864	0.094482	-0.581977	0.560582	0.854719	Minpp1	protein_coding	multiple inositol polyphosphate histidine phosphatase 1
19	32485201	32485400	*	0.708058	0.874204	0.473345	19	32485769	32515370	+	ENSMUSG00000024896	-370	1528.55	0.962604	-0.0549864	0.094482	-0.581977	0.560582	0.854719	Minpp1	protein_coding	multiple inositol polyphosphate histidine phosphatase 1
19	32485301	32485500	*	0.0248204	0.296696	0.881295	19	32485769	32515370	+	ENSMUSG00000024896	-270	1528.55	0.962604	-0.0549864	0.094482	-0.581977	0.560582	0.854719	Minpp1	protein_coding	multiple inositol polyphosphate histidine phosphatase 1
19	32485401	32485600	*	0.273614	0.693206	0.363339	19	32485769	32515370	+	ENSMUSG00000024896	-170	1528.55	0.962604	-0.0549864	0.094482	-0.581977	0.560582	0.854719	Minpp1	protein_coding	multiple inositol polyphosphate histidine phosphatase 1
19	32485501	32485700	*	0.363253	0.74956	-0.334676	19	32485769	32515370	+	ENSMUSG00000024896	-70	1528.55	0.962604	-0.0549864	0.094482	-0.581977	0.560582	0.854719	Minpp1	protein_coding	multiple inositol polyphosphate histidine phosphatase 1
19	32486401	32486600	*	0.144977	0.572457	-0.501135	19	32485769	32515370	+	ENSMUSG00000024896	0	1528.55	0.962604	-0.0549864	0.094482	-0.581977	0.560582	0.854719	Minpp1	protein_coding	multiple inositol polyphosphate histidine phosphatase 1
19	32486501	32486700	*	0.764131	0.886572	0.0612037	19	32485769	32515370	+	ENSMUSG00000024896	0	1528.55	0.962604	-0.0549864	0.094482	-0.581977	0.560582	0.854719	Minpp1	protein_coding	multiple inositol polyphosphate histidine phosphatase 1
19	32486601	32486800	*	0.717038	0.876326	-0.11146	19	32485769	32515370	+	ENSMUSG00000024896	0	1528.55	0.962604	-0.0549864	0.094482	-0.581977	0.560582	0.854719	Minpp1	protein_coding	multiple inositol polyphosphate histidine phosphatase 1
19	32486701	32486900	*	0.968679	0.923454	0.186216	19	32485769	32515370	+	ENSMUSG00000024896	0	1528.55	0.962604	-0.0549864	0.094482	-0.581977	0.560582	0.854719	Minpp1	protein_coding	multiple inositol polyphosphate histidine phosphatase 1
19	32487001	32487200	*	0.580455	0.837417	-2.22862	19	32485769	32515370	+	ENSMUSG00000024896	0	1528.55	0.962604	-0.0549864	0.094482	-0.581977	0.560582	0.854719	Minpp1	protein_coding	multiple inositol polyphosphate histidine phosphatase 1
19	32487101	32487300	*	0.489819	0.805846	-0.908344	19	32485769	32515370	+	ENSMUSG00000024896	0	1528.55	0.962604	-0.0549864	0.094482	-0.581977	0.560582	0.854719	Minpp1	protein_coding	multiple inositol polyphosphate histidine phosphatase 1
19	32487201	32487400	*	0.840469	0.902145	-0.141468	19	32485769	32515370	+	ENSMUSG00000024896	0	1528.55	0.962604	-0.0549864	0.094482	-0.581977	0.560582	0.854719	Minpp1	protein_coding	multiple inositol polyphosphate histidine phosphatase 1
19	32487301	32487500	*	0.148932	0.577204	-1.85503	19	32485769	32515370	+	ENSMUSG00000024896	0	1528.55	0.962604	-0.0549864	0.094482	-0.581977	0.560582	0.854719	Minpp1	protein_coding	multiple inositol polyphosphate histidine phosphatase 1
19	32487401	32487600	*	0.0832401	0.474907	-2.42088	19	32485769	32515370	+	ENSMUSG00000024896	0	1528.55	0.962604	-0.0549864	0.094482	-0.581977	0.560582	0.854719	Minpp1	protein_coding	multiple inositol polyphosphate histidine phosphatase 1
19	32487501	32487700	*	0.388505	0.762968	-0.91499	19	32485769	32515370	+	ENSMUSG00000024896	0	1528.55	0.962604	-0.0549864	0.094482	-0.581977	0.560582	0.854719	Minpp1	protein_coding	multiple inositol polyphosphate histidine phosphatase 1
19	32487601	32487800	*	0.0854547	0.479055	-2.89772	19	32485769	32515370	+	ENSMUSG00000024896	0	1528.55	0.962604	-0.0549864	0.094482	-0.581977	0.560582	0.854719	Minpp1	protein_coding	multiple inositol polyphosphate histidine phosphatase 1
19	32488501	32488700	*	0.680723	0.867007	1.05109	19	32485769	32515370	+	ENSMUSG00000024896	0	1528.55	0.962604	-0.0549864	0.094482	-0.581977	0.560582	0.854719	Minpp1	protein_coding	multiple inositol polyphosphate histidine phosphatase 1
19	32488601	32488800	*	0.439854	0.785755	2.25353	19	32485769	32515370	+	ENSMUSG00000024896	0	1528.55	0.962604	-0.0549864	0.094482	-0.581977	0.560582	0.854719	Minpp1	protein_coding	multiple inositol polyphosphate histidine phosphatase 1
19	32491201	32491400	*	0.338331	0.735779	-2.59196	19	32485769	32515370	+	ENSMUSG00000024896	0	1528.55	0.962604	-0.0549864	0.094482	-0.581977	0.560582	0.854719	Minpp1	protein_coding	multiple inositol polyphosphate histidine phosphatase 1
19	32491301	32491500	*	0.0826552	0.473881	-2.82012	19	32485769	32515370	+	ENSMUSG00000024896	0	1528.55	0.962604	-0.0549864	0.094482	-0.581977	0.560582	0.854719	Minpp1	protein_coding	multiple inositol polyphosphate histidine phosphatase 1
19	32497301	32497500	*	0.612871	0.848019	-1.02314	19	32485769	32515370	+	ENSMUSG00000024896	0	1528.55	0.962604	-0.0549864	0.094482	-0.581977	0.560582	0.854719	Minpp1	protein_coding	multiple inositol polyphosphate histidine phosphatase 1
19	32497401	32497600	*	0.612871	0.848019	-1.02314	19	32485769	32515370	+	ENSMUSG00000024896	0	1528.55	0.962604	-0.0549864	0.094482	-0.581977	0.560582	0.854719	Minpp1	protein_coding	multiple inositol polyphosphate histidine phosphatase 1
19	32497501	32497700	*	0.363179	0.749549	1.72311	19	32485769	32515370	+	ENSMUSG00000024896	0	1528.55	0.962604	-0.0549864	0.094482	-0.581977	0.560582	0.854719	Minpp1	protein_coding	multiple inositol polyphosphate histidine phosphatase 1
19	32497601	32497800	*	0.363179	0.749549	1.72311	19	32485769	32515370	+	ENSMUSG00000024896	0	1528.55	0.962604	-0.0549864	0.094482	-0.581977	0.560582	0.854719	Minpp1	protein_coding	multiple inositol polyphosphate histidine phosphatase 1
19	32497701	32497900	*	0.121649	0.540109	4	19	32485769	32515370	+	ENSMUSG00000024896	0	1528.55	0.962604	-0.0549864	0.094482	-0.581977	0.560582	0.854719	Minpp1	protein_coding	multiple inositol polyphosphate histidine phosphatase 1
19	32497801	32498000	*	0.0930096	0.492487	3.97336	19	32485769	32515370	+	ENSMUSG00000024896	0	1528.55	0.962604	-0.0549864	0.094482	-0.581977	0.560582	0.854719	Minpp1	protein_coding	multiple inositol polyphosphate histidine phosphatase 1
19	32501401	32501600	*	0.997939	0.92806	0.265909	19	32485769	32515370	+	ENSMUSG00000024896	0	1528.55	0.962604	-0.0549864	0.094482	-0.581977	0.560582	0.854719	Minpp1	protein_coding	multiple inositol polyphosphate histidine phosphatase 1
19	32501501	32501700	*	0.67203	0.864925	-1.16043	19	32485769	32515370	+	ENSMUSG00000024896	0	1528.55	0.962604	-0.0549864	0.094482	-0.581977	0.560582	0.854719	Minpp1	protein_coding	multiple inositol polyphosphate histidine phosphatase 1
19	32501701	32501900	*	0.615132	0.848697	-1.43687	19	32485769	32515370	+	ENSMUSG00000024896	0	1528.55	0.962604	-0.0549864	0.094482	-0.581977	0.560582	0.854719	Minpp1	protein_coding	multiple inositol polyphosphate histidine phosphatase 1
19	32507301	32507500	*	0.66651	0.863235	0.750031	19	32485769	32515370	+	ENSMUSG00000024896	0	1528.55	0.962604	-0.0549864	0.094482	-0.581977	0.560582	0.854719	Minpp1	protein_coding	multiple inositol polyphosphate histidine phosphatase 1
19	32507401	32507600	*	0.230115	0.660279	1.87386	19	32485769	32515370	+	ENSMUSG00000024896	0	1528.55	0.962604	-0.0549864	0.094482	-0.581977	0.560582	0.854719	Minpp1	protein_coding	multiple inositol polyphosphate histidine phosphatase 1
19	32507701	32507900	*	0.36374	0.749889	-0.994159	19	32485769	32515370	+	ENSMUSG00000024896	0	1528.55	0.962604	-0.0549864	0.094482	-0.581977	0.560582	0.854719	Minpp1	protein_coding	multiple inositol polyphosphate histidine phosphatase 1
19	32507801	32508000	*	0.786334	0.891608	-0.476979	19	32485769	32515370	+	ENSMUSG00000024896	0	1528.55	0.962604	-0.0549864	0.094482	-0.581977	0.560582	0.854719	Minpp1	protein_coding	multiple inositol polyphosphate histidine phosphatase 1
19	32509901	32510100	*	0.00881319	0.192316	-5.48569	19	32485769	32515370	+	ENSMUSG00000024896	0	1528.55	0.962604	-0.0549864	0.094482	-0.581977	0.560582	0.854719	Minpp1	protein_coding	multiple inositol polyphosphate histidine phosphatase 1
19	32510001	32510200	*	0.00970068	0.200114	-3.91964	19	32485769	32515370	+	ENSMUSG00000024896	0	1528.55	0.962604	-0.0549864	0.094482	-0.581977	0.560582	0.854719	Minpp1	protein_coding	multiple inositol polyphosphate histidine phosphatase 1
19	32510101	32510300	*	0.812888	0.896904	-0.175781	19	32485769	32515370	+	ENSMUSG00000024896	0	1528.55	0.962604	-0.0549864	0.094482	-0.581977	0.560582	0.854719	Minpp1	protein_coding	multiple inositol polyphosphate histidine phosphatase 1
19	32510201	32510400	*	0.073849	0.45534	-4.58216	19	32485769	32515370	+	ENSMUSG00000024896	0	1528.55	0.962604	-0.0549864	0.094482	-0.581977	0.560582	0.854719	Minpp1	protein_coding	multiple inositol polyphosphate histidine phosphatase 1
19	32510301	32510500	*	0.146971	0.574988	-2.17884	19	32485769	32515370	+	ENSMUSG00000024896	0	1528.55	0.962604	-0.0549864	0.094482	-0.581977	0.560582	0.854719	Minpp1	protein_coding	multiple inositol polyphosphate histidine phosphatase 1
19	32510401	32510600	*	0.708289	0.87424	0.540329	19	32485769	32515370	+	ENSMUSG00000024896	0	1528.55	0.962604	-0.0549864	0.094482	-0.581977	0.560582	0.854719	Minpp1	protein_coding	multiple inositol polyphosphate histidine phosphatase 1
19	32511001	32511200	*	0.841381	0.902245	0.635421	19	32485769	32515370	+	ENSMUSG00000024896	0	1528.55	0.962604	-0.0549864	0.094482	-0.581977	0.560582	0.854719	Minpp1	protein_coding	multiple inositol polyphosphate histidine phosphatase 1
19	32511101	32511300	*	0.929129	0.917373	0.102139	19	32485769	32515370	+	ENSMUSG00000024896	0	1528.55	0.962604	-0.0549864	0.094482	-0.581977	0.560582	0.854719	Minpp1	protein_coding	multiple inositol polyphosphate histidine phosphatase 1
19	32511201	32511400	*	0.870217	0.90715	0.141458	19	32485769	32515370	+	ENSMUSG00000024896	0	1528.55	0.962604	-0.0549864	0.094482	-0.581977	0.560582	0.854719	Minpp1	protein_coding	multiple inositol polyphosphate histidine phosphatase 1
19	32511301	32511500	*	0.84609	0.903089	-0.312027	19	32485769	32515370	+	ENSMUSG00000024896	0	1528.55	0.962604	-0.0549864	0.094482	-0.581977	0.560582	0.854719	Minpp1	protein_coding	multiple inositol polyphosphate histidine phosphatase 1
19	32626501	32626700	*	0.226132	0.657275	1.68106	19	32620005	32667187	+	ENSMUSG00000024899	0	1643.96	1.07226	0.100649	0.0884323	1.13815	0.255057	0.672199	Papss2	protein_coding	3'-phosphoadenosine 5'-phosphosulfate synthase 2
19	32626601	32626800	*	0.733518	0.879885	-0.112678	19	32620005	32667187	+	ENSMUSG00000024899	0	1643.96	1.07226	0.100649	0.0884323	1.13815	0.255057	0.672199	Papss2	protein_coding	3'-phosphoadenosine 5'-phosphosulfate synthase 2
19	32626701	32626900	*	0.243041	0.670596	-2.25504	19	32620005	32667187	+	ENSMUSG00000024899	0	1643.96	1.07226	0.100649	0.0884323	1.13815	0.255057	0.672199	Papss2	protein_coding	3'-phosphoadenosine 5'-phosphosulfate synthase 2
19	32626801	32627000	*	0.342701	0.738342	-3.06991	19	32620005	32667187	+	ENSMUSG00000024899	0	1643.96	1.07226	0.100649	0.0884323	1.13815	0.255057	0.672199	Papss2	protein_coding	3'-phosphoadenosine 5'-phosphosulfate synthase 2
19	32626901	32627100	*	0.134008	0.557492	-5.23415	19	32620005	32667187	+	ENSMUSG00000024899	0	1643.96	1.07226	0.100649	0.0884323	1.13815	0.255057	0.672199	Papss2	protein_coding	3'-phosphoadenosine 5'-phosphosulfate synthase 2
19	32627001	32627200	*	0.177892	0.611091	-4.8122	19	32620005	32667187	+	ENSMUSG00000024899	0	1643.96	1.07226	0.100649	0.0884323	1.13815	0.255057	0.672199	Papss2	protein_coding	3'-phosphoadenosine 5'-phosphosulfate synthase 2
19	32627201	32627400	*	0.395025	0.766066	1.84894	19	32620005	32667187	+	ENSMUSG00000024899	0	1643.96	1.07226	0.100649	0.0884323	1.13815	0.255057	0.672199	Papss2	protein_coding	3'-phosphoadenosine 5'-phosphosulfate synthase 2
19	32627301	32627500	*	0.101423	0.507441	3.69575	19	32620005	32667187	+	ENSMUSG00000024899	0	1643.96	1.07226	0.100649	0.0884323	1.13815	0.255057	0.672199	Papss2	protein_coding	3'-phosphoadenosine 5'-phosphosulfate synthase 2
19	32627401	32627600	*	0.733701	0.879964	1.61615	19	32620005	32667187	+	ENSMUSG00000024899	0	1643.96	1.07226	0.100649	0.0884323	1.13815	0.255057	0.672199	Papss2	protein_coding	3'-phosphoadenosine 5'-phosphosulfate synthase 2
19	32627501	32627700	*	0.0787443	0.466148	-3.29055	19	32620005	32667187	+	ENSMUSG00000024899	0	1643.96	1.07226	0.100649	0.0884323	1.13815	0.255057	0.672199	Papss2	protein_coding	3'-phosphoadenosine 5'-phosphosulfate synthase 2
19	32627601	32627800	*	0.000378057	0.0457034	-7.38836	19	32620005	32667187	+	ENSMUSG00000024899	0	1643.96	1.07226	0.100649	0.0884323	1.13815	0.255057	0.672199	Papss2	protein_coding	3'-phosphoadenosine 5'-phosphosulfate synthase 2
19	32627701	32627900	*	0.000268646	0.0388449	-18.2898	19	32620005	32667187	+	ENSMUSG00000024899	0	1643.96	1.07226	0.100649	0.0884323	1.13815	0.255057	0.672199	Papss2	protein_coding	3'-phosphoadenosine 5'-phosphosulfate synthase 2
19	32632401	32632600	*	0.559931	0.830754	-1.54177	19	32620005	32667187	+	ENSMUSG00000024899	0	1643.96	1.07226	0.100649	0.0884323	1.13815	0.255057	0.672199	Papss2	protein_coding	3'-phosphoadenosine 5'-phosphosulfate synthase 2
19	32632501	32632700	*	0.0751762	0.458433	-3.32226	19	32620005	32667187	+	ENSMUSG00000024899	0	1643.96	1.07226	0.100649	0.0884323	1.13815	0.255057	0.672199	Papss2	protein_coding	3'-phosphoadenosine 5'-phosphosulfate synthase 2
19	32635001	32635200	*	0.143283	0.570338	3.41096	19	32620005	32667187	+	ENSMUSG00000024899	0	1643.96	1.07226	0.100649	0.0884323	1.13815	0.255057	0.672199	Papss2	protein_coding	3'-phosphoadenosine 5'-phosphosulfate synthase 2
19	32638301	32638500	*	0.299981	0.71257	1.39938	19	32620005	32667187	+	ENSMUSG00000024899	0	1643.96	1.07226	0.100649	0.0884323	1.13815	0.255057	0.672199	Papss2	protein_coding	3'-phosphoadenosine 5'-phosphosulfate synthase 2
19	32638401	32638600	*	0.00259035	0.109498	5.13227	19	32620005	32667187	+	ENSMUSG00000024899	0	1643.96	1.07226	0.100649	0.0884323	1.13815	0.255057	0.672199	Papss2	protein_coding	3'-phosphoadenosine 5'-phosphosulfate synthase 2
19	32638501	32638700	*	0.0863509	0.48056	2.88922	19	32620005	32667187	+	ENSMUSG00000024899	0	1643.96	1.07226	0.100649	0.0884323	1.13815	0.255057	0.672199	Papss2	protein_coding	3'-phosphoadenosine 5'-phosphosulfate synthase 2
19	32638601	32638800	*	0.288248	0.703808	2.47133	19	32620005	32667187	+	ENSMUSG00000024899	0	1643.96	1.07226	0.100649	0.0884323	1.13815	0.255057	0.672199	Papss2	protein_coding	3'-phosphoadenosine 5'-phosphosulfate synthase 2
19	32638801	32639000	*	0.0578828	0.416839	4.26043	19	32620005	32667187	+	ENSMUSG00000024899	0	1643.96	1.07226	0.100649	0.0884323	1.13815	0.255057	0.672199	Papss2	protein_coding	3'-phosphoadenosine 5'-phosphosulfate synthase 2
19	32638901	32639100	*	0.0578828	0.416839	4.26043	19	32620005	32667187	+	ENSMUSG00000024899	0	1643.96	1.07226	0.100649	0.0884323	1.13815	0.255057	0.672199	Papss2	protein_coding	3'-phosphoadenosine 5'-phosphosulfate synthase 2
19	32648001	32648200	*	0.36184	0.748935	-3.23603	19	32620005	32667187	+	ENSMUSG00000024899	0	1643.96	1.07226	0.100649	0.0884323	1.13815	0.255057	0.672199	Papss2	protein_coding	3'-phosphoadenosine 5'-phosphosulfate synthase 2
19	32648101	32648300	*	0.0928739	0.492264	-5.14208	19	32620005	32667187	+	ENSMUSG00000024899	0	1643.96	1.07226	0.100649	0.0884323	1.13815	0.255057	0.672199	Papss2	protein_coding	3'-phosphoadenosine 5'-phosphosulfate synthase 2
19	32648201	32648400	*	0.0496485	0.393724	-6.43531	19	32620005	32667187	+	ENSMUSG00000024899	0	1643.96	1.07226	0.100649	0.0884323	1.13815	0.255057	0.672199	Papss2	protein_coding	3'-phosphoadenosine 5'-phosphosulfate synthase 2
19	32648301	32648500	*	0.579604	0.837252	1.40685	19	32620005	32667187	+	ENSMUSG00000024899	0	1643.96	1.07226	0.100649	0.0884323	1.13815	0.255057	0.672199	Papss2	protein_coding	3'-phosphoadenosine 5'-phosphosulfate synthase 2
19	32648401	32648600	*	0.579604	0.837252	1.40685	19	32620005	32667187	+	ENSMUSG00000024899	0	1643.96	1.07226	0.100649	0.0884323	1.13815	0.255057	0.672199	Papss2	protein_coding	3'-phosphoadenosine 5'-phosphosulfate synthase 2
19	32653001	32653200	*	0.103674	0.511061	-4.17649	19	32620005	32667187	+	ENSMUSG00000024899	0	1643.96	1.07226	0.100649	0.0884323	1.13815	0.255057	0.672199	Papss2	protein_coding	3'-phosphoadenosine 5'-phosphosulfate synthase 2
19	32653101	32653300	*	0.0338793	0.337479	-6.75066	19	32620005	32667187	+	ENSMUSG00000024899	0	1643.96	1.07226	0.100649	0.0884323	1.13815	0.255057	0.672199	Papss2	protein_coding	3'-phosphoadenosine 5'-phosphosulfate synthase 2
19	32653501	32653700	*	0.000269661	0.038916	-14.2377	19	32620005	32667187	+	ENSMUSG00000024899	0	1643.96	1.07226	0.100649	0.0884323	1.13815	0.255057	0.672199	Papss2	protein_coding	3'-phosphoadenosine 5'-phosphosulfate synthase 2
19	32653601	32653800	*	0.000210123	0.0348984	-13.0648	19	32620005	32667187	+	ENSMUSG00000024899	0	1643.96	1.07226	0.100649	0.0884323	1.13815	0.255057	0.672199	Papss2	protein_coding	3'-phosphoadenosine 5'-phosphosulfate synthase 2
19	32653701	32653900	*	0.00584981	0.160067	-9.2765	19	32620005	32667187	+	ENSMUSG00000024899	0	1643.96	1.07226	0.100649	0.0884323	1.13815	0.255057	0.672199	Papss2	protein_coding	3'-phosphoadenosine 5'-phosphosulfate synthase 2
19	32653801	32654000	*	0.0141463	0.235358	-9.19237	19	32620005	32667187	+	ENSMUSG00000024899	0	1643.96	1.07226	0.100649	0.0884323	1.13815	0.255057	0.672199	Papss2	protein_coding	3'-phosphoadenosine 5'-phosphosulfate synthase 2
19	32653901	32654100	*	0.00509621	0.150291	-7.70652	19	32620005	32667187	+	ENSMUSG00000024899	0	1643.96	1.07226	0.100649	0.0884323	1.13815	0.255057	0.672199	Papss2	protein_coding	3'-phosphoadenosine 5'-phosphosulfate synthase 2
19	32654001	32654200	*	0.00509621	0.150291	-7.70652	19	32620005	32667187	+	ENSMUSG00000024899	0	1643.96	1.07226	0.100649	0.0884323	1.13815	0.255057	0.672199	Papss2	protein_coding	3'-phosphoadenosine 5'-phosphosulfate synthase 2
19	32654101	32654300	*	0.178626	0.611944	-2.74957	19	32620005	32667187	+	ENSMUSG00000024899	0	1643.96	1.07226	0.100649	0.0884323	1.13815	0.255057	0.672199	Papss2	protein_coding	3'-phosphoadenosine 5'-phosphosulfate synthase 2
19	32654201	32654400	*	0.178626	0.611944	-2.74957	19	32620005	32667187	+	ENSMUSG00000024899	0	1643.96	1.07226	0.100649	0.0884323	1.13815	0.255057	0.672199	Papss2	protein_coding	3'-phosphoadenosine 5'-phosphosulfate synthase 2
19	32654301	32654500	*	0.290528	0.705531	3.32732	19	32620005	32667187	+	ENSMUSG00000024899	0	1643.96	1.07226	0.100649	0.0884323	1.13815	0.255057	0.672199	Papss2	protein_coding	3'-phosphoadenosine 5'-phosphosulfate synthase 2
19	32654401	32654600	*	0.290528	0.705531	3.32732	19	32620005	32667187	+	ENSMUSG00000024899	0	1643.96	1.07226	0.100649	0.0884323	1.13815	0.255057	0.672199	Papss2	protein_coding	3'-phosphoadenosine 5'-phosphosulfate synthase 2
19	32710401	32710600	*	0.475773	0.800465	1.91377	19	32672563	32712298	-	ENSMUSG00000013662	0	2403.09	1.02702	0.0384639	0.062173	0.618659	0.536141	0.846862	Atad1	protein_coding	ATPase family, AAA domain containing 1
19	32710501	32710700	*	0.842334	0.902433	-0.367868	19	32672563	32712298	-	ENSMUSG00000013662	0	2403.09	1.02702	0.0384639	0.062173	0.618659	0.536141	0.846862	Atad1	protein_coding	ATPase family, AAA domain containing 1
19	32711501	32711700	*	0.1651	0.597049	2.20392	19	32672563	32712298	-	ENSMUSG00000013662	0	2403.09	1.02702	0.0384639	0.062173	0.618659	0.536141	0.846862	Atad1	protein_coding	ATPase family, AAA domain containing 1
19	32711601	32711800	*	0.0256664	0.301118	1.60335	19	32672563	32712298	-	ENSMUSG00000013662	0	2403.09	1.02702	0.0384639	0.062173	0.618659	0.536141	0.846862	Atad1	protein_coding	ATPase family, AAA domain containing 1
19	32712401	32712600	*	0.656853	0.860774	-0.085958	19	32672563	32712298	-	ENSMUSG00000013662	-104	2403.09	1.02702	0.0384639	0.062173	0.618659	0.536141	0.846862	Atad1	protein_coding	ATPase family, AAA domain containing 1
19	32712501	32712700	*	0.498113	0.809407	-0.327796	19	32672563	32712298	-	ENSMUSG00000013662	-204	2403.09	1.02702	0.0384639	0.062173	0.618659	0.536141	0.846862	Atad1	protein_coding	ATPase family, AAA domain containing 1
19	32712601	32712800	*	0.62487	0.851775	0.221693	19	32672563	32712298	-	ENSMUSG00000013662	-304	2403.09	1.02702	0.0384639	0.062173	0.618659	0.536141	0.846862	Atad1	protein_coding	ATPase family, AAA domain containing 1
19	32712701	32712900	*	0.824093	0.899157	0.0221443	19	32672563	32712298	-	ENSMUSG00000013662	-404	2403.09	1.02702	0.0384639	0.062173	0.618659	0.536141	0.846862	Atad1	protein_coding	ATPase family, AAA domain containing 1
19	32712801	32713000	*	0.532393	0.82154	-0.534221	19	32672563	32712298	-	ENSMUSG00000013662	-504	2403.09	1.02702	0.0384639	0.062173	0.618659	0.536141	0.846862	Atad1	protein_coding	ATPase family, AAA domain containing 1
19	32712901	32713100	*	0.604141	0.845141	-0.515954	19	32672563	32712298	-	ENSMUSG00000013662	-604	2403.09	1.02702	0.0384639	0.062173	0.618659	0.536141	0.846862	Atad1	protein_coding	ATPase family, AAA domain containing 1
19	32713001	32713200	*	0.947679	0.920016	0.223451	19	32672563	32712298	-	ENSMUSG00000013662	-704	2403.09	1.02702	0.0384639	0.062173	0.618659	0.536141	0.846862	Atad1	protein_coding	ATPase family, AAA domain containing 1
19	32713101	32713300	*	0.947679	0.920016	0.223451	19	32672563	32712298	-	ENSMUSG00000013662	-804	2403.09	1.02702	0.0384639	0.062173	0.618659	0.536141	0.846862	Atad1	protein_coding	ATPase family, AAA domain containing 1
19	32755701	32755900	*	0.318444	0.724367	0.482606	19	32757497	32826160	+	ENSMUSG00000013663	-1598	2914.02	1.05031	0.0708135	0.0885775	0.799453	0.424028	0.791752	Pten	protein_coding	phosphatase and tensin homolog
19	32755801	32756000	*	0.179623	0.613017	0.512699	19	32757497	32826160	+	ENSMUSG00000013663	-1498	2914.02	1.05031	0.0708135	0.0885775	0.799453	0.424028	0.791752	Pten	protein_coding	phosphatase and tensin homolog
19	32755901	32756100	*	0.578928	0.836999	0.227047	19	32757497	32826160	+	ENSMUSG00000013663	-1398	2914.02	1.05031	0.0708135	0.0885775	0.799453	0.424028	0.791752	Pten	protein_coding	phosphatase and tensin homolog
19	32758301	32758500	*	0.519558	0.817648	0.391811	19	32757497	32826160	+	ENSMUSG00000013663	0	2914.02	1.05031	0.0708135	0.0885775	0.799453	0.424028	0.791752	Pten	protein_coding	phosphatase and tensin homolog
19	32758401	32758600	*	0.350425	0.742666	-0.173702	19	32757497	32826160	+	ENSMUSG00000013663	0	2914.02	1.05031	0.0708135	0.0885775	0.799453	0.424028	0.791752	Pten	protein_coding	phosphatase and tensin homolog
19	32758501	32758700	*	0.0322412	0.330455	-0.419234	19	32757497	32826160	+	ENSMUSG00000013663	0	2914.02	1.05031	0.0708135	0.0885775	0.799453	0.424028	0.791752	Pten	protein_coding	phosphatase and tensin homolog
19	32758601	32758800	*	0.384314	0.760719	-0.182966	19	32757497	32826160	+	ENSMUSG00000013663	0	2914.02	1.05031	0.0708135	0.0885775	0.799453	0.424028	0.791752	Pten	protein_coding	phosphatase and tensin homolog
19	32758701	32758900	*	0.20407	0.638047	0.423681	19	32757497	32826160	+	ENSMUSG00000013663	0	2914.02	1.05031	0.0708135	0.0885775	0.799453	0.424028	0.791752	Pten	protein_coding	phosphatase and tensin homolog
19	32762501	32762700	*	0.0452652	0.379587	-2.72275	19	32757497	32826160	+	ENSMUSG00000013663	0	2914.02	1.05031	0.0708135	0.0885775	0.799453	0.424028	0.791752	Pten	protein_coding	phosphatase and tensin homolog
19	32762601	32762800	*	0.196231	0.630338	-1.36338	19	32757497	32826160	+	ENSMUSG00000013663	0	2914.02	1.05031	0.0708135	0.0885775	0.799453	0.424028	0.791752	Pten	protein_coding	phosphatase and tensin homolog
19	32762701	32762900	*	0.380059	0.75868	1.64833	19	32757497	32826160	+	ENSMUSG00000013663	0	2914.02	1.05031	0.0708135	0.0885775	0.799453	0.424028	0.791752	Pten	protein_coding	phosphatase and tensin homolog
19	32792701	32792900	*	0.841056	0.902195	0.231478	19	32757497	32826160	+	ENSMUSG00000013663	0	2914.02	1.05031	0.0708135	0.0885775	0.799453	0.424028	0.791752	Pten	protein_coding	phosphatase and tensin homolog
19	32792801	32793000	*	0.858549	0.905111	0.242612	19	32757497	32826160	+	ENSMUSG00000013663	0	2914.02	1.05031	0.0708135	0.0885775	0.799453	0.424028	0.791752	Pten	protein_coding	phosphatase and tensin homolog
19	32808601	32808800	*	0.562676	0.831702	1.50217	19	32757497	32826160	+	ENSMUSG00000013663	0	2914.02	1.05031	0.0708135	0.0885775	0.799453	0.424028	0.791752	Pten	protein_coding	phosphatase and tensin homolog
19	32808701	32808900	*	0.155761	0.585918	2.81052	19	32757497	32826160	+	ENSMUSG00000013663	0	2914.02	1.05031	0.0708135	0.0885775	0.799453	0.424028	0.791752	Pten	protein_coding	phosphatase and tensin homolog
19	32808801	32809000	*	0.043364	0.373043	6.81266	19	32757497	32826160	+	ENSMUSG00000013663	0	2914.02	1.05031	0.0708135	0.0885775	0.799453	0.424028	0.791752	Pten	protein_coding	phosphatase and tensin homolog
19	33222701	33222900	*	0.914917	0.914813	-1.17075	19	33137747	33392295	-	ENSMUSG00000071573	0	71.1946	0.934385	-0.0979103	0.105599	-0.927191	0.353828	0.745472	Rnls	protein_coding	renalase, FAD-dependent amine oxidase
19	33222801	33223000	*	0.698269	0.871449	-1.04267	19	33137747	33392295	-	ENSMUSG00000071573	0	71.1946	0.934385	-0.0979103	0.105599	-0.927191	0.353828	0.745472	Rnls	protein_coding	renalase, FAD-dependent amine oxidase
19	33222901	33223100	*	0.71411	0.875482	-0.452716	19	33137747	33392295	-	ENSMUSG00000071573	0	71.1946	0.934385	-0.0979103	0.105599	-0.927191	0.353828	0.745472	Rnls	protein_coding	renalase, FAD-dependent amine oxidase
19	33223001	33223200	*	0.989163	0.926492	-0.143185	19	33137747	33392295	-	ENSMUSG00000071573	0	71.1946	0.934385	-0.0979103	0.105599	-0.927191	0.353828	0.745472	Rnls	protein_coding	renalase, FAD-dependent amine oxidase
19	33223701	33223900	*	0.00168001	0.0908934	-14.3787	19	33137747	33392295	-	ENSMUSG00000071573	0	71.1946	0.934385	-0.0979103	0.105599	-0.927191	0.353828	0.745472	Rnls	protein_coding	renalase, FAD-dependent amine oxidase
19	33223801	33224000	*	0.0126386	0.224429	-10.2027	19	33137747	33392295	-	ENSMUSG00000071573	0	71.1946	0.934385	-0.0979103	0.105599	-0.927191	0.353828	0.745472	Rnls	protein_coding	renalase, FAD-dependent amine oxidase
19	33223901	33224100	*	0.0850662	0.478198	-3.37581	19	33137747	33392295	-	ENSMUSG00000071573	0	71.1946	0.934385	-0.0979103	0.105599	-0.927191	0.353828	0.745472	Rnls	protein_coding	renalase, FAD-dependent amine oxidase
19	33224001	33224200	*	0.13414	0.557672	-1.14819	19	33137747	33392295	-	ENSMUSG00000071573	0	71.1946	0.934385	-0.0979103	0.105599	-0.927191	0.353828	0.745472	Rnls	protein_coding	renalase, FAD-dependent amine oxidase
19	33226001	33226200	*	0.0557707	0.41143	-9.03236	19	33137747	33392295	-	ENSMUSG00000071573	0	71.1946	0.934385	-0.0979103	0.105599	-0.927191	0.353828	0.745472	Rnls	protein_coding	renalase, FAD-dependent amine oxidase
19	33226101	33226300	*	0.0734084	0.454411	-5.62449	19	33137747	33392295	-	ENSMUSG00000071573	0	71.1946	0.934385	-0.0979103	0.105599	-0.927191	0.353828	0.745472	Rnls	protein_coding	renalase, FAD-dependent amine oxidase
19	33226201	33226400	*	0.178182	0.611453	-4.22833	19	33137747	33392295	-	ENSMUSG00000071573	0	71.1946	0.934385	-0.0979103	0.105599	-0.927191	0.353828	0.745472	Rnls	protein_coding	renalase, FAD-dependent amine oxidase
19	33240801	33241000	*	0.811496	0.896607	-1.26384	19	33137747	33392295	-	ENSMUSG00000071573	0	71.1946	0.934385	-0.0979103	0.105599	-0.927191	0.353828	0.745472	Rnls	protein_coding	renalase, FAD-dependent amine oxidase
19	33240901	33241100	*	0.811496	0.896607	-1.26384	19	33137747	33392295	-	ENSMUSG00000071573	0	71.1946	0.934385	-0.0979103	0.105599	-0.927191	0.353828	0.745472	Rnls	protein_coding	renalase, FAD-dependent amine oxidase
19	33264801	33265000	*	0.177193	0.610297	-4.88379	19	33137747	33392295	-	ENSMUSG00000071573	0	71.1946	0.934385	-0.0979103	0.105599	-0.927191	0.353828	0.745472	Rnls	protein_coding	renalase, FAD-dependent amine oxidase
19	33264901	33265100	*	0.177193	0.610297	-4.88379	19	33137747	33392295	-	ENSMUSG00000071573	0	71.1946	0.934385	-0.0979103	0.105599	-0.927191	0.353828	0.745472	Rnls	protein_coding	renalase, FAD-dependent amine oxidase
19	33268201	33268400	*	0.826712	0.899467	-0.680514	19	33137747	33392295	-	ENSMUSG00000071573	0	71.1946	0.934385	-0.0979103	0.105599	-0.927191	0.353828	0.745472	Rnls	protein_coding	renalase, FAD-dependent amine oxidase
19	33268301	33268500	*	0.978644	0.925037	-0.272027	19	33137747	33392295	-	ENSMUSG00000071573	0	71.1946	0.934385	-0.0979103	0.105599	-0.927191	0.353828	0.745472	Rnls	protein_coding	renalase, FAD-dependent amine oxidase
19	33286001	33286200	*	0.535463	0.822635	-2.42298	19	33137747	33392295	-	ENSMUSG00000071573	0	71.1946	0.934385	-0.0979103	0.105599	-0.927191	0.353828	0.745472	Rnls	protein_coding	renalase, FAD-dependent amine oxidase
19	33286101	33286300	*	0.786571	0.891633	-0.763126	19	33137747	33392295	-	ENSMUSG00000071573	0	71.1946	0.934385	-0.0979103	0.105599	-0.927191	0.353828	0.745472	Rnls	protein_coding	renalase, FAD-dependent amine oxidase
19	33296401	33296600	*	0.502669	0.811284	3.58159	19	33137747	33392295	-	ENSMUSG00000071573	0	71.1946	0.934385	-0.0979103	0.105599	-0.927191	0.353828	0.745472	Rnls	protein_coding	renalase, FAD-dependent amine oxidase
19	33366701	33366900	*	0.358839	0.747145	0.380225	19	33137747	33392295	-	ENSMUSG00000071573	0	71.1946	0.934385	-0.0979103	0.105599	-0.927191	0.353828	0.745472	Rnls	protein_coding	renalase, FAD-dependent amine oxidase
19	33366801	33367000	*	0.247618	0.674139	-1.02696	19	33137747	33392295	-	ENSMUSG00000071573	0	71.1946	0.934385	-0.0979103	0.105599	-0.927191	0.353828	0.745472	Rnls	protein_coding	renalase, FAD-dependent amine oxidase
19	33391301	33391500	*	0.0210223	0.277438	-9.61086	19	33137747	33392295	-	ENSMUSG00000071573	0	71.1946	0.934385	-0.0979103	0.105599	-0.927191	0.353828	0.745472	Rnls	protein_coding	renalase, FAD-dependent amine oxidase
19	33391401	33391600	*	0.777675	0.889847	-0.418348	19	33137747	33392295	-	ENSMUSG00000071573	0	71.1946	0.934385	-0.0979103	0.105599	-0.927191	0.353828	0.745472	Rnls	protein_coding	renalase, FAD-dependent amine oxidase
19	33391501	33391700	*	0.352863	0.744188	0.928061	19	33137747	33392295	-	ENSMUSG00000071573	0	71.1946	0.934385	-0.0979103	0.105599	-0.927191	0.353828	0.745472	Rnls	protein_coding	renalase, FAD-dependent amine oxidase
19	33391601	33391800	*	0.0717393	0.45055	0.89482	19	33137747	33392295	-	ENSMUSG00000071573	0	71.1946	0.934385	-0.0979103	0.105599	-0.927191	0.353828	0.745472	Rnls	protein_coding	renalase, FAD-dependent amine oxidase
19	33391801	33392000	*	0.348209	0.741497	0.372347	19	33137747	33392295	-	ENSMUSG00000071573	0	71.1946	0.934385	-0.0979103	0.105599	-0.927191	0.353828	0.745472	Rnls	protein_coding	renalase, FAD-dependent amine oxidase
19	33391901	33392100	*	0.116497	0.532281	0.524353	19	33137747	33392295	-	ENSMUSG00000071573	0	71.1946	0.934385	-0.0979103	0.105599	-0.927191	0.353828	0.745472	Rnls	protein_coding	renalase, FAD-dependent amine oxidase
19	33392001	33392200	*	0.093699	0.493664	0.455721	19	33137747	33392295	-	ENSMUSG00000071573	0	71.1946	0.934385	-0.0979103	0.105599	-0.927191	0.353828	0.745472	Rnls	protein_coding	renalase, FAD-dependent amine oxidase
19	33392101	33392300	*	0.210607	0.643735	0.42735	19	33137747	33392295	-	ENSMUSG00000071573	0	71.1946	0.934385	-0.0979103	0.105599	-0.927191	0.353828	0.745472	Rnls	protein_coding	renalase, FAD-dependent amine oxidase
19	33589301	33589500	*	0.570128	0.833995	-1.83323	19	33517740	33761951	-	ENSMUSG00000024766	0	636.735	1.03815	0.0540129	0.0720485	0.749673	0.453451	0.808828	Lipo3	protein_coding	lipase, member O3
19	33589401	33589600	*	0.570128	0.833995	-1.83323	19	33517740	33761951	-	ENSMUSG00000024766	0	636.735	1.03815	0.0540129	0.0720485	0.749673	0.453451	0.808828	Lipo3	protein_coding	lipase, member O3
19	33589501	33589700	*	0.994875	0.927524	0.0207287	19	33517740	33761951	-	ENSMUSG00000024766	0	636.735	1.03815	0.0540129	0.0720485	0.749673	0.453451	0.808828	Lipo3	protein_coding	lipase, member O3
19	33589601	33589800	*	0.39325	0.76525	1.12284	19	33517740	33761951	-	ENSMUSG00000024766	0	636.735	1.03815	0.0540129	0.0720485	0.749673	0.453451	0.808828	Lipo3	protein_coding	lipase, member O3
19	33761001	33761200	*	0.825021	0.899184	-0.323077	19	33517740	33761951	-	ENSMUSG00000024766	0	636.735	1.03815	0.0540129	0.0720485	0.749673	0.453451	0.808828	Lipo3	protein_coding	lipase, member O3
19	33761001	33761200	*	0.825021	0.899184	-0.323077	19	33719674	33761949	-	ENSMUSG00000087303	0	5.88138	0.879062	-0.185962	0.308767	-0.602274	0.546992	0.850499	Lipo2	protein_coding	lipase, member O2
19	33761101	33761300	*	0.32786	0.7298	-1.8554	19	33517740	33761951	-	ENSMUSG00000024766	0	636.735	1.03815	0.0540129	0.0720485	0.749673	0.453451	0.808828	Lipo3	protein_coding	lipase, member O3
19	33761101	33761300	*	0.32786	0.7298	-1.8554	19	33719674	33761949	-	ENSMUSG00000087303	0	5.88138	0.879062	-0.185962	0.308767	-0.602274	0.546992	0.850499	Lipo2	protein_coding	lipase, member O2
19	33761201	33761400	*	0.251904	0.677207	-4.46907	19	33517740	33761951	-	ENSMUSG00000024766	0	636.735	1.03815	0.0540129	0.0720485	0.749673	0.453451	0.808828	Lipo3	protein_coding	lipase, member O3
19	33761201	33761400	*	0.251904	0.677207	-4.46907	19	33719674	33761949	-	ENSMUSG00000087303	0	5.88138	0.879062	-0.185962	0.308767	-0.602274	0.546992	0.850499	Lipo2	protein_coding	lipase, member O2
19	34191501	34191700	*	0.13582	0.559997	2.19814	19	34192229	34240333	+	ENSMUSG00000024776	-530	1228.5	0.934737	-0.0973672	0.130446	-0.746418	0.455415	0.810166	Stambpl1	protein_coding	STAM binding protein like 1
19	34191601	34191800	*	0.41018	0.772951	0.945818	19	34192229	34240333	+	ENSMUSG00000024776	-430	1228.5	0.934737	-0.0973672	0.130446	-0.746418	0.455415	0.810166	Stambpl1	protein_coding	STAM binding protein like 1
19	34191701	34191900	*	0.306459	0.716417	2.00419	19	34192229	34240333	+	ENSMUSG00000024776	-330	1228.5	0.934737	-0.0973672	0.130446	-0.746418	0.455415	0.810166	Stambpl1	protein_coding	STAM binding protein like 1
19	34191801	34192000	*	0.0768614	0.462034	3.62903	19	34192229	34240333	+	ENSMUSG00000024776	-230	1228.5	0.934737	-0.0973672	0.130446	-0.746418	0.455415	0.810166	Stambpl1	protein_coding	STAM binding protein like 1
19	34191901	34192100	*	0.117191	0.533664	3.29896	19	34192229	34240333	+	ENSMUSG00000024776	-130	1228.5	0.934737	-0.0973672	0.130446	-0.746418	0.455415	0.810166	Stambpl1	protein_coding	STAM binding protein like 1
19	34194101	34194300	*	0.0564956	0.413141	6.39384	19	34192229	34240333	+	ENSMUSG00000024776	0	1228.5	0.934737	-0.0973672	0.130446	-0.746418	0.455415	0.810166	Stambpl1	protein_coding	STAM binding protein like 1
19	34194201	34194400	*	0.146888	0.574849	5.15116	19	34192229	34240333	+	ENSMUSG00000024776	0	1228.5	0.934737	-0.0973672	0.130446	-0.746418	0.455415	0.810166	Stambpl1	protein_coding	STAM binding protein like 1
19	34212601	34212800	*	0.238537	0.667032	1.22194	19	34192229	34240333	+	ENSMUSG00000024776	0	1228.5	0.934737	-0.0973672	0.130446	-0.746418	0.455415	0.810166	Stambpl1	protein_coding	STAM binding protein like 1
19	34212701	34212900	*	0.0595679	0.421251	2.35268	19	34192229	34240333	+	ENSMUSG00000024776	0	1228.5	0.934737	-0.0973672	0.130446	-0.746418	0.455415	0.810166	Stambpl1	protein_coding	STAM binding protein like 1
19	34212801	34213000	*	0.831035	0.900388	0.238518	19	34192229	34240333	+	ENSMUSG00000024776	0	1228.5	0.934737	-0.0973672	0.130446	-0.746418	0.455415	0.810166	Stambpl1	protein_coding	STAM binding protein like 1
19	34212901	34213100	*	0.493901	0.807408	-0.816425	19	34192229	34240333	+	ENSMUSG00000024776	0	1228.5	0.934737	-0.0973672	0.130446	-0.746418	0.455415	0.810166	Stambpl1	protein_coding	STAM binding protein like 1
19	34213001	34213200	*	0.191805	0.625963	-2.48064	19	34192229	34240333	+	ENSMUSG00000024776	0	1228.5	0.934737	-0.0973672	0.130446	-0.746418	0.455415	0.810166	Stambpl1	protein_coding	STAM binding protein like 1
19	34213101	34213300	*	0.099819	0.504866	-5.21543	19	34192229	34240333	+	ENSMUSG00000024776	0	1228.5	0.934737	-0.0973672	0.130446	-0.746418	0.455415	0.810166	Stambpl1	protein_coding	STAM binding protein like 1
19	34234001	34234200	*	0.0221475	0.283433	-5.90492	19	34192229	34240333	+	ENSMUSG00000024776	0	1228.5	0.934737	-0.0973672	0.130446	-0.746418	0.455415	0.810166	Stambpl1	protein_coding	STAM binding protein like 1
19	34234101	34234300	*	0.001294	0.0803367	-6.75139	19	34192229	34240333	+	ENSMUSG00000024776	0	1228.5	0.934737	-0.0973672	0.130446	-0.746418	0.455415	0.810166	Stambpl1	protein_coding	STAM binding protein like 1
19	34234201	34234400	*	0.00250825	0.10805	-11.4406	19	34192229	34240333	+	ENSMUSG00000024776	0	1228.5	0.934737	-0.0973672	0.130446	-0.746418	0.455415	0.810166	Stambpl1	protein_coding	STAM binding protein like 1
19	34241101	34241300	*	0.331054	0.731628	2.67256	19	34241090	34255336	-	ENSMUSG00000035783	0	151004	0.963217	-0.0540671	0.128605	-0.420412	0.674184	0.901077	Acta2	protein_coding	actin, alpha 2, smooth muscle, aorta
19	34241101	34241300	*	0.331054	0.731628	2.67256	19	34192229	34240333	+	ENSMUSG00000024776	769	1228.5	0.934737	-0.0973672	0.130446	-0.746418	0.455415	0.810166	Stambpl1	protein_coding	STAM binding protein like 1
19	34241201	34241400	*	0.264761	0.686673	-1.52521	19	34241090	34255336	-	ENSMUSG00000035783	0	151004	0.963217	-0.0540671	0.128605	-0.420412	0.674184	0.901077	Acta2	protein_coding	actin, alpha 2, smooth muscle, aorta
19	34241201	34241400	*	0.264761	0.686673	-1.52521	19	34192229	34240333	+	ENSMUSG00000024776	869	1228.5	0.934737	-0.0973672	0.130446	-0.746418	0.455415	0.810166	Stambpl1	protein_coding	STAM binding protein like 1
19	34241301	34241500	*	0.386094	0.761706	-1.40014	19	34241090	34255336	-	ENSMUSG00000035783	0	151004	0.963217	-0.0540671	0.128605	-0.420412	0.674184	0.901077	Acta2	protein_coding	actin, alpha 2, smooth muscle, aorta
19	34241301	34241500	*	0.386094	0.761706	-1.40014	19	34192229	34240333	+	ENSMUSG00000024776	969	1228.5	0.934737	-0.0973672	0.130446	-0.746418	0.455415	0.810166	Stambpl1	protein_coding	STAM binding protein like 1
19	34244501	34244700	*	0.675321	0.865775	-0.529873	19	34241090	34255336	-	ENSMUSG00000035783	0	151004	0.963217	-0.0540671	0.128605	-0.420412	0.674184	0.901077	Acta2	protein_coding	actin, alpha 2, smooth muscle, aorta
19	34244601	34244800	*	0.853033	0.904269	0.328828	19	34241090	34255336	-	ENSMUSG00000035783	0	151004	0.963217	-0.0540671	0.128605	-0.420412	0.674184	0.901077	Acta2	protein_coding	actin, alpha 2, smooth muscle, aorta
19	34255201	34255400	*	0.607342	0.846121	-0.451654	19	34241090	34255336	-	ENSMUSG00000035783	0	151004	0.963217	-0.0540671	0.128605	-0.420412	0.674184	0.901077	Acta2	protein_coding	actin, alpha 2, smooth muscle, aorta
19	34255301	34255500	*	0.192633	0.626622	-0.845103	19	34241090	34255336	-	ENSMUSG00000035783	0	151004	0.963217	-0.0540671	0.128605	-0.420412	0.674184	0.901077	Acta2	protein_coding	actin, alpha 2, smooth muscle, aorta
19	34255401	34255600	*	0.106226	0.515439	-1.28647	19	34241090	34255336	-	ENSMUSG00000035783	-66	151004	0.963217	-0.0540671	0.128605	-0.420412	0.674184	0.901077	Acta2	protein_coding	actin, alpha 2, smooth muscle, aorta
19	34292301	34292500	*	0.0822783	0.472998	-5.19981	19	34290659	34327770	+	ENSMUSG00000024778	0	293.667	1.16557	0.221035	0.164171	1.34637	0.178184	0.583463	Fas	protein_coding	Fas (TNF receptor superfamily member 6)
19	34292401	34292600	*	0.0822783	0.472998	-5.19981	19	34290659	34327770	+	ENSMUSG00000024778	0	293.667	1.16557	0.221035	0.164171	1.34637	0.178184	0.583463	Fas	protein_coding	Fas (TNF receptor superfamily member 6)
19	34475101	34475300	*	0.290633	0.705588	-0.401632	19	34473786	34475135	-	ENSMUSG00000050370	0	180.164	1.88814	0.916966	0.321033	2.8563	0.00428611	0.0923588	Ch25h	protein_coding	cholesterol 25-hydroxylase
19	34475101	34475300	*	0.290633	0.705588	-0.401632	19	34474808	34481546	+	ENSMUSG00000097558	0	29.1533	1.47807	0.563716	0.249079	2.2632	0.0236235	0.227871	Gm26902	lincRNA	predicted gene, 26902
19	34475201	34475400	*	0.992623	0.927113	0.097545	19	34474808	34481546	+	ENSMUSG00000097558	0	29.1533	1.47807	0.563716	0.249079	2.2632	0.0236235	0.227871	Gm26902	lincRNA	predicted gene, 26902
19	34475201	34475400	*	0.992623	0.927113	0.097545	19	34473786	34475135	-	ENSMUSG00000050370	-67	180.164	1.88814	0.916966	0.321033	2.8563	0.00428611	0.0923588	Ch25h	protein_coding	cholesterol 25-hydroxylase
19	34475301	34475500	*	0.739066	0.880954	0.289496	19	34474808	34481546	+	ENSMUSG00000097558	0	29.1533	1.47807	0.563716	0.249079	2.2632	0.0236235	0.227871	Gm26902	lincRNA	predicted gene, 26902
19	34475301	34475500	*	0.739066	0.880954	0.289496	19	34473786	34475135	-	ENSMUSG00000050370	-167	180.164	1.88814	0.916966	0.321033	2.8563	0.00428611	0.0923588	Ch25h	protein_coding	cholesterol 25-hydroxylase
19	34517101	34517300	*	0.000263668	0.0385537	-19.825	19	34492318	34527474	-	ENSMUSG00000024781	0	2772.43	1.14953	0.201047	0.115621	1.73885	0.0820609	0.414917	Lipa	protein_coding	lysosomal acid lipase A
19	34517201	34517400	*	4.42275e-05	0.0160856	-20.2548	19	34492318	34527474	-	ENSMUSG00000024781	0	2772.43	1.14953	0.201047	0.115621	1.73885	0.0820609	0.414917	Lipa	protein_coding	lysosomal acid lipase A
19	34517301	34517500	*	0.0126375	0.224429	-13.1159	19	34492318	34527474	-	ENSMUSG00000024781	0	2772.43	1.14953	0.201047	0.115621	1.73885	0.0820609	0.414917	Lipa	protein_coding	lysosomal acid lipase A
19	34517401	34517600	*	0.0126375	0.224429	-13.1159	19	34492318	34527474	-	ENSMUSG00000024781	0	2772.43	1.14953	0.201047	0.115621	1.73885	0.0820609	0.414917	Lipa	protein_coding	lysosomal acid lipase A
19	34518801	34519000	*	0.158827	0.589849	-2.86675	19	34492318	34527474	-	ENSMUSG00000024781	0	2772.43	1.14953	0.201047	0.115621	1.73885	0.0820609	0.414917	Lipa	protein_coding	lysosomal acid lipase A
19	34518901	34519100	*	0.158827	0.589849	-2.86675	19	34492318	34527474	-	ENSMUSG00000024781	0	2772.43	1.14953	0.201047	0.115621	1.73885	0.0820609	0.414917	Lipa	protein_coding	lysosomal acid lipase A
19	34519001	34519200	*	0.0316828	0.32804	-11.7099	19	34492318	34527474	-	ENSMUSG00000024781	0	2772.43	1.14953	0.201047	0.115621	1.73885	0.0820609	0.414917	Lipa	protein_coding	lysosomal acid lipase A
19	34519101	34519300	*	0.00414415	0.136781	-14.1341	19	34492318	34527474	-	ENSMUSG00000024781	0	2772.43	1.14953	0.201047	0.115621	1.73885	0.0820609	0.414917	Lipa	protein_coding	lysosomal acid lipase A
19	34526201	34526400	*	0.734904	0.880154	-0.563654	19	34492318	34527474	-	ENSMUSG00000024781	0	2772.43	1.14953	0.201047	0.115621	1.73885	0.0820609	0.414917	Lipa	protein_coding	lysosomal acid lipase A
19	34526301	34526500	*	0.486322	0.804627	-0.869876	19	34492318	34527474	-	ENSMUSG00000024781	0	2772.43	1.14953	0.201047	0.115621	1.73885	0.0820609	0.414917	Lipa	protein_coding	lysosomal acid lipase A
19	34526401	34526600	*	0.0385686	0.356529	-3.10474	19	34492318	34527474	-	ENSMUSG00000024781	0	2772.43	1.14953	0.201047	0.115621	1.73885	0.0820609	0.414917	Lipa	protein_coding	lysosomal acid lipase A
19	34526501	34526700	*	0.0508553	0.397279	-3.20224	19	34492318	34527474	-	ENSMUSG00000024781	0	2772.43	1.14953	0.201047	0.115621	1.73885	0.0820609	0.414917	Lipa	protein_coding	lysosomal acid lipase A
19	34526601	34526800	*	0.257937	0.681419	0.580618	19	34492318	34527474	-	ENSMUSG00000024781	0	2772.43	1.14953	0.201047	0.115621	1.73885	0.0820609	0.414917	Lipa	protein_coding	lysosomal acid lipase A
19	34526701	34526900	*	0.13383	0.557253	0.716336	19	34492318	34527474	-	ENSMUSG00000024781	0	2772.43	1.14953	0.201047	0.115621	1.73885	0.0820609	0.414917	Lipa	protein_coding	lysosomal acid lipase A
19	34526801	34527000	*	0.411822	0.773596	0.446392	19	34492318	34527474	-	ENSMUSG00000024781	0	2772.43	1.14953	0.201047	0.115621	1.73885	0.0820609	0.414917	Lipa	protein_coding	lysosomal acid lipase A
19	34526901	34527100	*	0.803415	0.895107	-0.0645514	19	34492318	34527474	-	ENSMUSG00000024781	0	2772.43	1.14953	0.201047	0.115621	1.73885	0.0820609	0.414917	Lipa	protein_coding	lysosomal acid lipase A
19	34550101	34550300	*	0.447871	0.788927	3.28131	19	34550694	34576419	+	ENSMUSG00000045932	-395	203.85	0.891566	-0.165587	0.154275	-1.07332	0.283128	0.693591	Ifit2	protein_coding	interferon-induced protein with tetratricopeptide repeats 2
19	34550201	34550400	*	0.487717	0.805092	2.21757	19	34550694	34576419	+	ENSMUSG00000045932	-295	203.85	0.891566	-0.165587	0.154275	-1.07332	0.283128	0.693591	Ifit2	protein_coding	interferon-induced protein with tetratricopeptide repeats 2
19	34550301	34550500	*	0.871891	0.907456	0.0665287	19	34550694	34576419	+	ENSMUSG00000045932	-195	203.85	0.891566	-0.165587	0.154275	-1.07332	0.283128	0.693591	Ifit2	protein_coding	interferon-induced protein with tetratricopeptide repeats 2
19	34550401	34550600	*	0.419187	0.776797	-0.249231	19	34550694	34576419	+	ENSMUSG00000045932	-95	203.85	0.891566	-0.165587	0.154275	-1.07332	0.283128	0.693591	Ifit2	protein_coding	interferon-induced protein with tetratricopeptide repeats 2
19	34550501	34550700	*	0.0772505	0.462818	-0.712117	19	34550694	34576419	+	ENSMUSG00000045932	0	203.85	0.891566	-0.165587	0.154275	-1.07332	0.283128	0.693591	Ifit2	protein_coding	interferon-induced protein with tetratricopeptide repeats 2
19	34550601	34550800	*	0.776446	0.88959	0.105924	19	34550694	34576419	+	ENSMUSG00000045932	0	203.85	0.891566	-0.165587	0.154275	-1.07332	0.283128	0.693591	Ifit2	protein_coding	interferon-induced protein with tetratricopeptide repeats 2
19	34550701	34550900	*	0.810492	0.896417	-0.104655	19	34550694	34576419	+	ENSMUSG00000045932	0	203.85	0.891566	-0.165587	0.154275	-1.07332	0.283128	0.693591	Ifit2	protein_coding	interferon-induced protein with tetratricopeptide repeats 2
19	34550801	34551000	*	0.245588	0.672574	-0.366343	19	34550694	34576419	+	ENSMUSG00000045932	0	203.85	0.891566	-0.165587	0.154275	-1.07332	0.283128	0.693591	Ifit2	protein_coding	interferon-induced protein with tetratricopeptide repeats 2
19	34550901	34551100	*	0.312269	0.720477	-0.20883	19	34550694	34576419	+	ENSMUSG00000045932	0	203.85	0.891566	-0.165587	0.154275	-1.07332	0.283128	0.693591	Ifit2	protein_coding	interferon-induced protein with tetratricopeptide repeats 2
19	34551001	34551200	*	0.605107	0.845433	-0.0926748	19	34550694	34576419	+	ENSMUSG00000045932	0	203.85	0.891566	-0.165587	0.154275	-1.07332	0.283128	0.693591	Ifit2	protein_coding	interferon-induced protein with tetratricopeptide repeats 2
19	34613501	34613700	*	0.949215	0.920221	-0.390528	19	34607970	34613401	+	ENSMUSG00000062488	101	24.5602	1.74763	0.805401	0.340175	2.36761	0.0179034	0.199508	Ifit3b	protein_coding	interferon-induced protein with tetratricopeptide repeats 3B
19	34613601	34613800	*	0.949215	0.920221	-0.390528	19	34607970	34613401	+	ENSMUSG00000062488	201	24.5602	1.74763	0.805401	0.340175	2.36761	0.0179034	0.199508	Ifit3b	protein_coding	interferon-induced protein with tetratricopeptide repeats 3B
19	34711901	34712100	*	0.78412	0.891051	1.68308	19	34668403	34747289	-	ENSMUSG00000009378	0	14.8926	1.08467	0.117253	0.302003	0.388252	0.697829	0.912445	Slc16a12	protein_coding	solute carrier family 16 (monocarboxylic acid transporters), member 12
19	34712001	34712200	*	0.78412	0.891051	1.68308	19	34668403	34747289	-	ENSMUSG00000009378	0	14.8926	1.08467	0.117253	0.302003	0.388252	0.697829	0.912445	Slc16a12	protein_coding	solute carrier family 16 (monocarboxylic acid transporters), member 12
19	34716101	34716300	*	0.571708	0.834669	2.93706	19	34668403	34747289	-	ENSMUSG00000009378	0	14.8926	1.08467	0.117253	0.302003	0.388252	0.697829	0.912445	Slc16a12	protein_coding	solute carrier family 16 (monocarboxylic acid transporters), member 12
19	34716201	34716400	*	0.320027	0.725592	4.51389	19	34668403	34747289	-	ENSMUSG00000009378	0	14.8926	1.08467	0.117253	0.302003	0.388252	0.697829	0.912445	Slc16a12	protein_coding	solute carrier family 16 (monocarboxylic acid transporters), member 12
19	34716301	34716500	*	0.144581	0.571943	7.64232	19	34668403	34747289	-	ENSMUSG00000009378	0	14.8926	1.08467	0.117253	0.302003	0.388252	0.697829	0.912445	Slc16a12	protein_coding	solute carrier family 16 (monocarboxylic acid transporters), member 12
19	34718301	34718500	*	0.0593607	0.420636	-5.35176	19	34668403	34747289	-	ENSMUSG00000009378	0	14.8926	1.08467	0.117253	0.302003	0.388252	0.697829	0.912445	Slc16a12	protein_coding	solute carrier family 16 (monocarboxylic acid transporters), member 12
19	34718401	34718600	*	0.0774777	0.46331	-2.83456	19	34668403	34747289	-	ENSMUSG00000009378	0	14.8926	1.08467	0.117253	0.302003	0.388252	0.697829	0.912445	Slc16a12	protein_coding	solute carrier family 16 (monocarboxylic acid transporters), member 12
19	34744701	34744900	*	0.812182	0.896802	0.0738915	19	34668403	34747289	-	ENSMUSG00000009378	0	14.8926	1.08467	0.117253	0.302003	0.388252	0.697829	0.912445	Slc16a12	protein_coding	solute carrier family 16 (monocarboxylic acid transporters), member 12
19	34744801	34745000	*	0.891362	0.910694	-0.350962	19	34668403	34747289	-	ENSMUSG00000009378	0	14.8926	1.08467	0.117253	0.302003	0.388252	0.697829	0.912445	Slc16a12	protein_coding	solute carrier family 16 (monocarboxylic acid transporters), member 12
19	34744901	34745100	*	0.338365	0.735806	-1.2011	19	34668403	34747289	-	ENSMUSG00000009378	0	14.8926	1.08467	0.117253	0.302003	0.388252	0.697829	0.912445	Slc16a12	protein_coding	solute carrier family 16 (monocarboxylic acid transporters), member 12
19	34745001	34745200	*	0.255459	0.679533	-1.98742	19	34668403	34747289	-	ENSMUSG00000009378	0	14.8926	1.08467	0.117253	0.302003	0.388252	0.697829	0.912445	Slc16a12	protein_coding	solute carrier family 16 (monocarboxylic acid transporters), member 12
19	34745101	34745300	*	0.0503201	0.395789	-4.80689	19	34668403	34747289	-	ENSMUSG00000009378	0	14.8926	1.08467	0.117253	0.302003	0.388252	0.697829	0.912445	Slc16a12	protein_coding	solute carrier family 16 (monocarboxylic acid transporters), member 12
19	34745201	34745400	*	0.031198	0.325933	-7.07525	19	34668403	34747289	-	ENSMUSG00000009378	0	14.8926	1.08467	0.117253	0.302003	0.388252	0.697829	0.912445	Slc16a12	protein_coding	solute carrier family 16 (monocarboxylic acid transporters), member 12
19	34745301	34745500	*	0.0100088	0.202705	-8.636	19	34668403	34747289	-	ENSMUSG00000009378	0	14.8926	1.08467	0.117253	0.302003	0.388252	0.697829	0.912445	Slc16a12	protein_coding	solute carrier family 16 (monocarboxylic acid transporters), member 12
19	34745701	34745900	*	0.555109	0.829147	-1.50389	19	34668403	34747289	-	ENSMUSG00000009378	0	14.8926	1.08467	0.117253	0.302003	0.388252	0.697829	0.912445	Slc16a12	protein_coding	solute carrier family 16 (monocarboxylic acid transporters), member 12
19	34745801	34746000	*	0.459001	0.793463	-1.36172	19	34668403	34747289	-	ENSMUSG00000009378	0	14.8926	1.08467	0.117253	0.302003	0.388252	0.697829	0.912445	Slc16a12	protein_coding	solute carrier family 16 (monocarboxylic acid transporters), member 12
19	34746901	34747100	*	0.445462	0.788002	-0.289449	19	34668403	34747289	-	ENSMUSG00000009378	0	14.8926	1.08467	0.117253	0.302003	0.388252	0.697829	0.912445	Slc16a12	protein_coding	solute carrier family 16 (monocarboxylic acid transporters), member 12
19	34747801	34748000	*	0.276896	0.695637	1.27091	19	34668403	34747289	-	ENSMUSG00000009378	-513	14.8926	1.08467	0.117253	0.302003	0.388252	0.697829	0.912445	Slc16a12	protein_coding	solute carrier family 16 (monocarboxylic acid transporters), member 12
19	34747901	34748100	*	0.279582	0.697467	0.876675	19	34668403	34747289	-	ENSMUSG00000009378	-613	14.8926	1.08467	0.117253	0.302003	0.388252	0.697829	0.912445	Slc16a12	protein_coding	solute carrier family 16 (monocarboxylic acid transporters), member 12
19	34748001	34748200	*	0.141655	0.5683	1.6384	19	34668403	34747289	-	ENSMUSG00000009378	-713	14.8926	1.08467	0.117253	0.302003	0.388252	0.697829	0.912445	Slc16a12	protein_coding	solute carrier family 16 (monocarboxylic acid transporters), member 12
19	34813501	34813700	*	0.197443	0.631568	2.04451	19	34810894	34879455	-	ENSMUSG00000033610	0	126.22	0.919515	-0.121056	0.126922	-0.953783	0.340194	0.737036	Pank1	protein_coding	pantothenate kinase 1
19	34813601	34813800	*	0.197443	0.631568	2.04451	19	34810894	34879455	-	ENSMUSG00000033610	0	126.22	0.919515	-0.121056	0.126922	-0.953783	0.340194	0.737036	Pank1	protein_coding	pantothenate kinase 1
19	34819701	34819900	*	0.965842	0.923029	0.278717	19	34810894	34879455	-	ENSMUSG00000033610	0	126.22	0.919515	-0.121056	0.126922	-0.953783	0.340194	0.737036	Pank1	protein_coding	pantothenate kinase 1
19	34819801	34820000	*	0.710448	0.874767	0.878489	19	34810894	34879455	-	ENSMUSG00000033610	0	126.22	0.919515	-0.121056	0.126922	-0.953783	0.340194	0.737036	Pank1	protein_coding	pantothenate kinase 1
19	34819901	34820100	*	0.74871	0.883393	0.585832	19	34810894	34879455	-	ENSMUSG00000033610	0	126.22	0.919515	-0.121056	0.126922	-0.953783	0.340194	0.737036	Pank1	protein_coding	pantothenate kinase 1
19	34826001	34826200	*	0.641527	0.856278	0.372432	19	34810894	34879455	-	ENSMUSG00000033610	0	126.22	0.919515	-0.121056	0.126922	-0.953783	0.340194	0.737036	Pank1	protein_coding	pantothenate kinase 1
19	34826101	34826300	*	0.42443	0.779156	-1.50371	19	34810894	34879455	-	ENSMUSG00000033610	0	126.22	0.919515	-0.121056	0.126922	-0.953783	0.340194	0.737036	Pank1	protein_coding	pantothenate kinase 1
19	34826201	34826400	*	0.0286549	0.314638	-6.49527	19	34810894	34879455	-	ENSMUSG00000033610	0	126.22	0.919515	-0.121056	0.126922	-0.953783	0.340194	0.737036	Pank1	protein_coding	pantothenate kinase 1
19	34826301	34826500	*	0.723678	0.877747	-0.00853492	19	34810894	34879455	-	ENSMUSG00000033610	0	126.22	0.919515	-0.121056	0.126922	-0.953783	0.340194	0.737036	Pank1	protein_coding	pantothenate kinase 1
19	34826501	34826700	*	0.308255	0.7178	2.64357	19	34810894	34879455	-	ENSMUSG00000033610	0	126.22	0.919515	-0.121056	0.126922	-0.953783	0.340194	0.737036	Pank1	protein_coding	pantothenate kinase 1
19	34826601	34826800	*	0.858479	0.905084	-0.481529	19	34810894	34879455	-	ENSMUSG00000033610	0	126.22	0.919515	-0.121056	0.126922	-0.953783	0.340194	0.737036	Pank1	protein_coding	pantothenate kinase 1
19	34826701	34826900	*	0.534494	0.822455	1.37686	19	34810894	34879455	-	ENSMUSG00000033610	0	126.22	0.919515	-0.121056	0.126922	-0.953783	0.340194	0.737036	Pank1	protein_coding	pantothenate kinase 1
19	34844001	34844200	*	0.000474356	0.0509272	-8.91627	19	34810894	34879455	-	ENSMUSG00000033610	0	126.22	0.919515	-0.121056	0.126922	-0.953783	0.340194	0.737036	Pank1	protein_coding	pantothenate kinase 1
19	34844101	34844300	*	7.10205e-06	0.00620847	-10.2013	19	34810894	34879455	-	ENSMUSG00000033610	0	126.22	0.919515	-0.121056	0.126922	-0.953783	0.340194	0.737036	Pank1	protein_coding	pantothenate kinase 1
19	34844201	34844400	*	0.000392176	0.0464603	-10.228	19	34810894	34879455	-	ENSMUSG00000033610	0	126.22	0.919515	-0.121056	0.126922	-0.953783	0.340194	0.737036	Pank1	protein_coding	pantothenate kinase 1
19	34844701	34844900	*	0.061571	0.426257	-3.10241	19	34810894	34879455	-	ENSMUSG00000033610	0	126.22	0.919515	-0.121056	0.126922	-0.953783	0.340194	0.737036	Pank1	protein_coding	pantothenate kinase 1
19	34844801	34845000	*	0.0649588	0.43457	-3.53122	19	34810894	34879455	-	ENSMUSG00000033610	0	126.22	0.919515	-0.121056	0.126922	-0.953783	0.340194	0.737036	Pank1	protein_coding	pantothenate kinase 1
19	34845101	34845300	*	0.872549	0.907562	-0.372587	19	34810894	34879455	-	ENSMUSG00000033610	0	126.22	0.919515	-0.121056	0.126922	-0.953783	0.340194	0.737036	Pank1	protein_coding	pantothenate kinase 1
19	34845201	34845400	*	0.872549	0.907562	-0.372587	19	34810894	34879455	-	ENSMUSG00000033610	0	126.22	0.919515	-0.121056	0.126922	-0.953783	0.340194	0.737036	Pank1	protein_coding	pantothenate kinase 1
19	34845301	34845500	*	0.638331	0.855405	-0.699713	19	34810894	34879455	-	ENSMUSG00000033610	0	126.22	0.919515	-0.121056	0.126922	-0.953783	0.340194	0.737036	Pank1	protein_coding	pantothenate kinase 1
19	34845401	34845600	*	0.638331	0.855405	-0.699713	19	34810894	34879455	-	ENSMUSG00000033610	0	126.22	0.919515	-0.121056	0.126922	-0.953783	0.340194	0.737036	Pank1	protein_coding	pantothenate kinase 1
19	34846001	34846200	*	0.756577	0.88505	1.19905	19	34810894	34879455	-	ENSMUSG00000033610	0	126.22	0.919515	-0.121056	0.126922	-0.953783	0.340194	0.737036	Pank1	protein_coding	pantothenate kinase 1
19	34846101	34846300	*	0.844394	0.902813	0.181373	19	34810894	34879455	-	ENSMUSG00000033610	0	126.22	0.919515	-0.121056	0.126922	-0.953783	0.340194	0.737036	Pank1	protein_coding	pantothenate kinase 1
19	34846201	34846400	*	0.598306	0.843208	0.777763	19	34810894	34879455	-	ENSMUSG00000033610	0	126.22	0.919515	-0.121056	0.126922	-0.953783	0.340194	0.737036	Pank1	protein_coding	pantothenate kinase 1
19	34848201	34848400	*	0.509847	0.813817	1.54484	19	34810894	34879455	-	ENSMUSG00000033610	0	126.22	0.919515	-0.121056	0.126922	-0.953783	0.340194	0.737036	Pank1	protein_coding	pantothenate kinase 1
19	34848301	34848500	*	0.398363	0.76776	0.733016	19	34810894	34879455	-	ENSMUSG00000033610	0	126.22	0.919515	-0.121056	0.126922	-0.953783	0.340194	0.737036	Pank1	protein_coding	pantothenate kinase 1
19	34848401	34848600	*	0.270287	0.690712	0.90919	19	34810894	34879455	-	ENSMUSG00000033610	0	126.22	0.919515	-0.121056	0.126922	-0.953783	0.340194	0.737036	Pank1	protein_coding	pantothenate kinase 1
19	34848501	34848700	*	0.929238	0.917382	0.296171	19	34810894	34879455	-	ENSMUSG00000033610	0	126.22	0.919515	-0.121056	0.126922	-0.953783	0.340194	0.737036	Pank1	protein_coding	pantothenate kinase 1
19	34849401	34849600	*	0.560953	0.831137	-0.613146	19	34810894	34879455	-	ENSMUSG00000033610	0	126.22	0.919515	-0.121056	0.126922	-0.953783	0.340194	0.737036	Pank1	protein_coding	pantothenate kinase 1
19	34849501	34849700	*	0.831748	0.900559	0.968285	19	34810894	34879455	-	ENSMUSG00000033610	0	126.22	0.919515	-0.121056	0.126922	-0.953783	0.340194	0.737036	Pank1	protein_coding	pantothenate kinase 1
19	34849601	34849800	*	0.196054	0.630114	-2.33869	19	34810894	34879455	-	ENSMUSG00000033610	0	126.22	0.919515	-0.121056	0.126922	-0.953783	0.340194	0.737036	Pank1	protein_coding	pantothenate kinase 1
19	34850101	34850300	*	0.647242	0.857859	0.396001	19	34810894	34879455	-	ENSMUSG00000033610	0	126.22	0.919515	-0.121056	0.126922	-0.953783	0.340194	0.737036	Pank1	protein_coding	pantothenate kinase 1
19	34850201	34850400	*	0.952282	0.920723	0.0249683	19	34810894	34879455	-	ENSMUSG00000033610	0	126.22	0.919515	-0.121056	0.126922	-0.953783	0.340194	0.737036	Pank1	protein_coding	pantothenate kinase 1
19	34850301	34850500	*	0.650148	0.85876	0.560844	19	34810894	34879455	-	ENSMUSG00000033610	0	126.22	0.919515	-0.121056	0.126922	-0.953783	0.340194	0.737036	Pank1	protein_coding	pantothenate kinase 1
19	34850401	34850600	*	0.0799037	0.468464	2.81373	19	34810894	34879455	-	ENSMUSG00000033610	0	126.22	0.919515	-0.121056	0.126922	-0.953783	0.340194	0.737036	Pank1	protein_coding	pantothenate kinase 1
19	34851701	34851900	*	0.523179	0.818808	0.899287	19	34810894	34879455	-	ENSMUSG00000033610	0	126.22	0.919515	-0.121056	0.126922	-0.953783	0.340194	0.737036	Pank1	protein_coding	pantothenate kinase 1
19	34851801	34852000	*	0.282625	0.699875	1.1384	19	34810894	34879455	-	ENSMUSG00000033610	0	126.22	0.919515	-0.121056	0.126922	-0.953783	0.340194	0.737036	Pank1	protein_coding	pantothenate kinase 1
19	34851901	34852100	*	0.492514	0.806822	0.84137	19	34810894	34879455	-	ENSMUSG00000033610	0	126.22	0.919515	-0.121056	0.126922	-0.953783	0.340194	0.737036	Pank1	protein_coding	pantothenate kinase 1
19	34870501	34870700	*	0.848999	0.903606	-0.822901	19	34810894	34879455	-	ENSMUSG00000033610	0	126.22	0.919515	-0.121056	0.126922	-0.953783	0.340194	0.737036	Pank1	protein_coding	pantothenate kinase 1
19	34870601	34870800	*	0.848999	0.903606	-0.822901	19	34810894	34879455	-	ENSMUSG00000033610	0	126.22	0.919515	-0.121056	0.126922	-0.953783	0.340194	0.737036	Pank1	protein_coding	pantothenate kinase 1
19	34875701	34875900	*	0.662747	0.86225	-0.981827	19	34810894	34879455	-	ENSMUSG00000033610	0	126.22	0.919515	-0.121056	0.126922	-0.953783	0.340194	0.737036	Pank1	protein_coding	pantothenate kinase 1
19	34875801	34876000	*	0.662747	0.86225	-0.981827	19	34810894	34879455	-	ENSMUSG00000033610	0	126.22	0.919515	-0.121056	0.126922	-0.953783	0.340194	0.737036	Pank1	protein_coding	pantothenate kinase 1
19	34877201	34877400	*	0.442699	0.786931	-1.6739	19	34810894	34879455	-	ENSMUSG00000033610	0	126.22	0.919515	-0.121056	0.126922	-0.953783	0.340194	0.737036	Pank1	protein_coding	pantothenate kinase 1
19	34877301	34877500	*	0.49767	0.809179	-1.18545	19	34810894	34879455	-	ENSMUSG00000033610	0	126.22	0.919515	-0.121056	0.126922	-0.953783	0.340194	0.737036	Pank1	protein_coding	pantothenate kinase 1
19	34877401	34877600	*	0.357038	0.746292	-1.86683	19	34810894	34879455	-	ENSMUSG00000033610	0	126.22	0.919515	-0.121056	0.126922	-0.953783	0.340194	0.737036	Pank1	protein_coding	pantothenate kinase 1
19	34877501	34877700	*	0.617761	0.849577	0.588655	19	34810894	34879455	-	ENSMUSG00000033610	0	126.22	0.919515	-0.121056	0.126922	-0.953783	0.340194	0.737036	Pank1	protein_coding	pantothenate kinase 1
19	34877601	34877800	*	0.340896	0.737374	1.74053	19	34810894	34879455	-	ENSMUSG00000033610	0	126.22	0.919515	-0.121056	0.126922	-0.953783	0.340194	0.737036	Pank1	protein_coding	pantothenate kinase 1
19	34877801	34878000	*	0.0652143	0.4353	1.88961	19	34810894	34879455	-	ENSMUSG00000033610	0	126.22	0.919515	-0.121056	0.126922	-0.953783	0.340194	0.737036	Pank1	protein_coding	pantothenate kinase 1
19	34877901	34878100	*	0.519979	0.817734	-0.305045	19	34810894	34879455	-	ENSMUSG00000033610	0	126.22	0.919515	-0.121056	0.126922	-0.953783	0.340194	0.737036	Pank1	protein_coding	pantothenate kinase 1
19	34878001	34878200	*	0.317819	0.723981	-0.494668	19	34810894	34879455	-	ENSMUSG00000033610	0	126.22	0.919515	-0.121056	0.126922	-0.953783	0.340194	0.737036	Pank1	protein_coding	pantothenate kinase 1
19	34878101	34878300	*	0.679152	0.866647	0.222682	19	34810894	34879455	-	ENSMUSG00000033610	0	126.22	0.919515	-0.121056	0.126922	-0.953783	0.340194	0.737036	Pank1	protein_coding	pantothenate kinase 1
19	34879601	34879800	*	0.0963693	0.498685	-3.3834	19	34810894	34879455	-	ENSMUSG00000033610	-147	126.22	0.919515	-0.121056	0.126922	-0.953783	0.340194	0.737036	Pank1	protein_coding	pantothenate kinase 1
19	34879701	34879900	*	0.5596	0.830679	1.80972	19	34810894	34879455	-	ENSMUSG00000033610	-247	126.22	0.919515	-0.121056	0.126922	-0.953783	0.340194	0.737036	Pank1	protein_coding	pantothenate kinase 1
19	34879801	34880000	*	0.642196	0.856562	1.46385	19	34810894	34879455	-	ENSMUSG00000033610	-347	126.22	0.919515	-0.121056	0.126922	-0.953783	0.340194	0.737036	Pank1	protein_coding	pantothenate kinase 1
19	34879901	34880100	*	0.409079	0.772532	-1.18084	19	34810894	34879455	-	ENSMUSG00000033610	-447	126.22	0.919515	-0.121056	0.126922	-0.953783	0.340194	0.737036	Pank1	protein_coding	pantothenate kinase 1
19	34880001	34880200	*	0.922095	0.916167	-0.0465117	19	34810894	34879455	-	ENSMUSG00000033610	-547	126.22	0.919515	-0.121056	0.126922	-0.953783	0.340194	0.737036	Pank1	protein_coding	pantothenate kinase 1
19	34880101	34880300	*	0.390283	0.763741	0.951418	19	34810894	34879455	-	ENSMUSG00000033610	-647	126.22	0.919515	-0.121056	0.126922	-0.953783	0.340194	0.737036	Pank1	protein_coding	pantothenate kinase 1
19	34880201	34880400	*	0.48194	0.802606	1.34299	19	34810894	34879455	-	ENSMUSG00000033610	-747	126.22	0.919515	-0.121056	0.126922	-0.953783	0.340194	0.737036	Pank1	protein_coding	pantothenate kinase 1
19	34880301	34880500	*	0.919046	0.915651	0.684561	19	34810894	34879455	-	ENSMUSG00000033610	-847	126.22	0.919515	-0.121056	0.126922	-0.953783	0.340194	0.737036	Pank1	protein_coding	pantothenate kinase 1
19	34921401	34921600	*	0.0724927	0.452409	1.95704	19	34922358	34975731	+	ENSMUSG00000024795	-759	593.959	0.838175	-0.254676	0.349389	-0.728917	0.466052	0.815099	Kif20b	protein_coding	kinesin family member 20B
19	34921501	34921700	*	0.155132	0.585176	1.25329	19	34922358	34975731	+	ENSMUSG00000024795	-659	593.959	0.838175	-0.254676	0.349389	-0.728917	0.466052	0.815099	Kif20b	protein_coding	kinesin family member 20B
19	34921601	34921800	*	0.537097	0.823271	0.644051	19	34922358	34975731	+	ENSMUSG00000024795	-559	593.959	0.838175	-0.254676	0.349389	-0.728917	0.466052	0.815099	Kif20b	protein_coding	kinesin family member 20B
19	34921701	34921900	*	0.753158	0.884287	-0.338254	19	34922358	34975731	+	ENSMUSG00000024795	-459	593.959	0.838175	-0.254676	0.349389	-0.728917	0.466052	0.815099	Kif20b	protein_coding	kinesin family member 20B
19	34921801	34922000	*	0.259869	0.683045	0.537536	19	34922358	34975731	+	ENSMUSG00000024795	-359	593.959	0.838175	-0.254676	0.349389	-0.728917	0.466052	0.815099	Kif20b	protein_coding	kinesin family member 20B
19	34922401	34922600	*	0.49557	0.80826	0.230925	19	34922358	34975731	+	ENSMUSG00000024795	0	593.959	0.838175	-0.254676	0.349389	-0.728917	0.466052	0.815099	Kif20b	protein_coding	kinesin family member 20B
19	34922501	34922700	*	0.854281	0.904366	-0.0178986	19	34922358	34975731	+	ENSMUSG00000024795	0	593.959	0.838175	-0.254676	0.349389	-0.728917	0.466052	0.815099	Kif20b	protein_coding	kinesin family member 20B
19	34922601	34922800	*	0.361841	0.748935	-0.238926	19	34922358	34975731	+	ENSMUSG00000024795	0	593.959	0.838175	-0.254676	0.349389	-0.728917	0.466052	0.815099	Kif20b	protein_coding	kinesin family member 20B
19	36082901	36083100	*	0.510245	0.813963	-0.448763	19	36083716	36104772	+	ENSMUSG00000024800	-617	355.988	0.959526	-0.0596065	0.122218	-0.487706	0.625758	0.883225	Rpp30	protein_coding	ribonuclease P/MRP 30 subunit
19	36083001	36083200	*	0.510245	0.813963	-0.448763	19	36083716	36104772	+	ENSMUSG00000024800	-517	355.988	0.959526	-0.0596065	0.122218	-0.487706	0.625758	0.883225	Rpp30	protein_coding	ribonuclease P/MRP 30 subunit
19	36083301	36083500	*	0.396921	0.767019	0.543397	19	36083716	36104772	+	ENSMUSG00000024800	-217	355.988	0.959526	-0.0596065	0.122218	-0.487706	0.625758	0.883225	Rpp30	protein_coding	ribonuclease P/MRP 30 subunit
19	36083401	36083600	*	0.258192	0.681711	2.23524	19	36083716	36104772	+	ENSMUSG00000024800	-117	355.988	0.959526	-0.0596065	0.122218	-0.487706	0.625758	0.883225	Rpp30	protein_coding	ribonuclease P/MRP 30 subunit
19	36083501	36083700	*	0.242502	0.670294	-0.525843	19	36083716	36104772	+	ENSMUSG00000024800	-17	355.988	0.959526	-0.0596065	0.122218	-0.487706	0.625758	0.883225	Rpp30	protein_coding	ribonuclease P/MRP 30 subunit
19	36083601	36083800	*	0.888639	0.91019	0.0332854	19	36083716	36104772	+	ENSMUSG00000024800	0	355.988	0.959526	-0.0596065	0.122218	-0.487706	0.625758	0.883225	Rpp30	protein_coding	ribonuclease P/MRP 30 subunit
19	36083701	36083900	*	0.915702	0.91496	0.0388052	19	36083716	36104772	+	ENSMUSG00000024800	0	355.988	0.959526	-0.0596065	0.122218	-0.487706	0.625758	0.883225	Rpp30	protein_coding	ribonuclease P/MRP 30 subunit
19	36083801	36084000	*	0.366189	0.751271	-0.49592	19	36083716	36104772	+	ENSMUSG00000024800	0	355.988	0.959526	-0.0596065	0.122218	-0.487706	0.625758	0.883225	Rpp30	protein_coding	ribonuclease P/MRP 30 subunit
19	36090801	36091000	*	0.73323	0.879814	-0.688953	19	36083716	36104772	+	ENSMUSG00000024800	0	355.988	0.959526	-0.0596065	0.122218	-0.487706	0.625758	0.883225	Rpp30	protein_coding	ribonuclease P/MRP 30 subunit
19	36090901	36091100	*	0.945913	0.919688	0.234289	19	36083716	36104772	+	ENSMUSG00000024800	0	355.988	0.959526	-0.0596065	0.122218	-0.487706	0.625758	0.883225	Rpp30	protein_coding	ribonuclease P/MRP 30 subunit
19	36091001	36091200	*	0.286284	0.702417	-5.71535	19	36083716	36104772	+	ENSMUSG00000024800	0	355.988	0.959526	-0.0596065	0.122218	-0.487706	0.625758	0.883225	Rpp30	protein_coding	ribonuclease P/MRP 30 subunit
19	36110601	36110800	*	0.794073	0.893134	0.0806721	19	36111965	36119844	-	ENSMUSG00000024803	1166	6362.99	1.42102	0.506928	0.446213	1.13607	0.255928	0.67283	Ankrd1	protein_coding	ankyrin repeat domain 1 (cardiac muscle)
19	36110701	36110900	*	0.642368	0.856584	1.61451	19	36111965	36119844	-	ENSMUSG00000024803	1066	6362.99	1.42102	0.506928	0.446213	1.13607	0.255928	0.67283	Ankrd1	protein_coding	ankyrin repeat domain 1 (cardiac muscle)
19	36111001	36111200	*	0.542239	0.824951	-0.582751	19	36111965	36119844	-	ENSMUSG00000024803	766	6362.99	1.42102	0.506928	0.446213	1.13607	0.255928	0.67283	Ankrd1	protein_coding	ankyrin repeat domain 1 (cardiac muscle)
19	36111101	36111300	*	0.381975	0.759675	-0.772539	19	36111965	36119844	-	ENSMUSG00000024803	666	6362.99	1.42102	0.506928	0.446213	1.13607	0.255928	0.67283	Ankrd1	protein_coding	ankyrin repeat domain 1 (cardiac muscle)
19	36111201	36111400	*	0.103446	0.510652	-1.67708	19	36111965	36119844	-	ENSMUSG00000024803	566	6362.99	1.42102	0.506928	0.446213	1.13607	0.255928	0.67283	Ankrd1	protein_coding	ankyrin repeat domain 1 (cardiac muscle)
19	36114701	36114900	*	0.0419664	0.368524	-5.51676	19	36111965	36119844	-	ENSMUSG00000024803	0	6362.99	1.42102	0.506928	0.446213	1.13607	0.255928	0.67283	Ankrd1	protein_coding	ankyrin repeat domain 1 (cardiac muscle)
19	36114801	36115000	*	0.0311875	0.325884	-5.07015	19	36111965	36119844	-	ENSMUSG00000024803	0	6362.99	1.42102	0.506928	0.446213	1.13607	0.255928	0.67283	Ankrd1	protein_coding	ankyrin repeat domain 1 (cardiac muscle)
19	36114901	36115100	*	0.20538	0.639211	-2.05751	19	36111965	36119844	-	ENSMUSG00000024803	0	6362.99	1.42102	0.506928	0.446213	1.13607	0.255928	0.67283	Ankrd1	protein_coding	ankyrin repeat domain 1 (cardiac muscle)
19	36115001	36115200	*	0.156326	0.58677	-2.00135	19	36111965	36119844	-	ENSMUSG00000024803	0	6362.99	1.42102	0.506928	0.446213	1.13607	0.255928	0.67283	Ankrd1	protein_coding	ankyrin repeat domain 1 (cardiac muscle)
19	36384701	36384900	*	0.366467	0.751428	-2.15691	19	36379067	36456192	+	ENSMUSG00000024805	0	535.254	0.849807	-0.234794	0.0926969	-2.53292	0.0113118	0.155529	Pcgf5	protein_coding	polycomb group ring finger 5
19	36384801	36385000	*	0.806295	0.895693	-0.470648	19	36379067	36456192	+	ENSMUSG00000024805	0	535.254	0.849807	-0.234794	0.0926969	-2.53292	0.0113118	0.155529	Pcgf5	protein_coding	polycomb group ring finger 5
19	36384901	36385100	*	0.0734443	0.454504	3.14632	19	36379067	36456192	+	ENSMUSG00000024805	0	535.254	0.849807	-0.234794	0.0926969	-2.53292	0.0113118	0.155529	Pcgf5	protein_coding	polycomb group ring finger 5
19	36385001	36385200	*	0.159664	0.590728	3.80048	19	36379067	36456192	+	ENSMUSG00000024805	0	535.254	0.849807	-0.234794	0.0926969	-2.53292	0.0113118	0.155529	Pcgf5	protein_coding	polycomb group ring finger 5
19	36408901	36409100	*	0.210817	0.643942	-3.89863	19	36379067	36456192	+	ENSMUSG00000024805	0	535.254	0.849807	-0.234794	0.0926969	-2.53292	0.0113118	0.155529	Pcgf5	protein_coding	polycomb group ring finger 5
19	36409001	36409200	*	0.020694	0.275844	-6.19581	19	36379067	36456192	+	ENSMUSG00000024805	0	535.254	0.849807	-0.234794	0.0926969	-2.53292	0.0113118	0.155529	Pcgf5	protein_coding	polycomb group ring finger 5
19	36410401	36410600	*	0.596007	0.84252	-0.435524	19	36379067	36456192	+	ENSMUSG00000024805	0	535.254	0.849807	-0.234794	0.0926969	-2.53292	0.0113118	0.155529	Pcgf5	protein_coding	polycomb group ring finger 5
19	36410501	36410700	*	0.674678	0.865621	-0.843199	19	36379067	36456192	+	ENSMUSG00000024805	0	535.254	0.849807	-0.234794	0.0926969	-2.53292	0.0113118	0.155529	Pcgf5	protein_coding	polycomb group ring finger 5
19	36410601	36410800	*	0.426349	0.780116	-2.11095	19	36379067	36456192	+	ENSMUSG00000024805	0	535.254	0.849807	-0.234794	0.0926969	-2.53292	0.0113118	0.155529	Pcgf5	protein_coding	polycomb group ring finger 5
19	36440001	36440200	*	0.88463	0.909368	0.51028	19	36379067	36456192	+	ENSMUSG00000024805	0	535.254	0.849807	-0.234794	0.0926969	-2.53292	0.0113118	0.155529	Pcgf5	protein_coding	polycomb group ring finger 5
19	36440101	36440300	*	0.585837	0.839053	-1.31852	19	36379067	36456192	+	ENSMUSG00000024805	0	535.254	0.849807	-0.234794	0.0926969	-2.53292	0.0113118	0.155529	Pcgf5	protein_coding	polycomb group ring finger 5
19	36440201	36440400	*	0.768793	0.887812	0.711218	19	36379067	36456192	+	ENSMUSG00000024805	0	535.254	0.849807	-0.234794	0.0926969	-2.53292	0.0113118	0.155529	Pcgf5	protein_coding	polycomb group ring finger 5
19	36440301	36440500	*	0.768793	0.887812	0.711218	19	36379067	36456192	+	ENSMUSG00000024805	0	535.254	0.849807	-0.234794	0.0926969	-2.53292	0.0113118	0.155529	Pcgf5	protein_coding	polycomb group ring finger 5
19	36450901	36451100	*	0.0577656	0.416453	-7.58196	19	36379067	36456192	+	ENSMUSG00000024805	0	535.254	0.849807	-0.234794	0.0926969	-2.53292	0.0113118	0.155529	Pcgf5	protein_coding	polycomb group ring finger 5
19	36451001	36451200	*	0.0299692	0.320439	-8.38247	19	36379067	36456192	+	ENSMUSG00000024805	0	535.254	0.849807	-0.234794	0.0926969	-2.53292	0.0113118	0.155529	Pcgf5	protein_coding	polycomb group ring finger 5
19	36451101	36451300	*	0.464783	0.795743	-2.13705	19	36379067	36456192	+	ENSMUSG00000024805	0	535.254	0.849807	-0.234794	0.0926969	-2.53292	0.0113118	0.155529	Pcgf5	protein_coding	polycomb group ring finger 5
19	36452101	36452300	*	0.603941	0.845097	-0.652763	19	36379067	36456192	+	ENSMUSG00000024805	0	535.254	0.849807	-0.234794	0.0926969	-2.53292	0.0113118	0.155529	Pcgf5	protein_coding	polycomb group ring finger 5
19	36452201	36452400	*	0.505804	0.812314	-1.01095	19	36379067	36456192	+	ENSMUSG00000024805	0	535.254	0.849807	-0.234794	0.0926969	-2.53292	0.0113118	0.155529	Pcgf5	protein_coding	polycomb group ring finger 5
19	36452301	36452500	*	0.607397	0.846128	-1.86379	19	36379067	36456192	+	ENSMUSG00000024805	0	535.254	0.849807	-0.234794	0.0926969	-2.53292	0.0113118	0.155529	Pcgf5	protein_coding	polycomb group ring finger 5
19	36452401	36452600	*	0.607397	0.846128	-1.86379	19	36379067	36456192	+	ENSMUSG00000024805	0	535.254	0.849807	-0.234794	0.0926969	-2.53292	0.0113118	0.155529	Pcgf5	protein_coding	polycomb group ring finger 5
19	36560101	36560300	*	0.0612067	0.425429	3.09327	19	36554639	36621135	+	ENSMUSG00000041180	0	69.1775	0.937285	-0.0934397	0.201794	-0.463046	0.643332	0.891041	Hectd2	protein_coding	HECT domain E3 ubiquitin protein ligase 2
19	36560201	36560400	*	0.365598	0.750906	1.90033	19	36554639	36621135	+	ENSMUSG00000041180	0	69.1775	0.937285	-0.0934397	0.201794	-0.463046	0.643332	0.891041	Hectd2	protein_coding	HECT domain E3 ubiquitin protein ligase 2
19	36560301	36560500	*	0.453374	0.79133	2.15654	19	36554639	36621135	+	ENSMUSG00000041180	0	69.1775	0.937285	-0.0934397	0.201794	-0.463046	0.643332	0.891041	Hectd2	protein_coding	HECT domain E3 ubiquitin protein ligase 2
19	36610101	36610300	*	0.593315	0.841513	1.89702	19	36554639	36621135	+	ENSMUSG00000041180	0	69.1775	0.937285	-0.0934397	0.201794	-0.463046	0.643332	0.891041	Hectd2	protein_coding	HECT domain E3 ubiquitin protein ligase 2
19	36610201	36610400	*	0.850628	0.903754	0.814536	19	36554639	36621135	+	ENSMUSG00000041180	0	69.1775	0.937285	-0.0934397	0.201794	-0.463046	0.643332	0.891041	Hectd2	protein_coding	HECT domain E3 ubiquitin protein ligase 2
19	36734601	36734800	*	0.863313	0.905904	1.11186	19	36731737	36736653	-	ENSMUSG00000067279	0	78.8067	1.20023	0.263313	0.491458	0.53578	0.592111	0.868603	Ppp1r3c	protein_coding	protein phosphatase 1, regulatory (inhibitor) subunit 3C
19	36734701	36734900	*	0.00463109	0.143511	-7.60952	19	36731737	36736653	-	ENSMUSG00000067279	0	78.8067	1.20023	0.263313	0.491458	0.53578	0.592111	0.868603	Ppp1r3c	protein_coding	protein phosphatase 1, regulatory (inhibitor) subunit 3C
19	36734801	36735000	*	0.0031369	0.120119	-9.83998	19	36731737	36736653	-	ENSMUSG00000067279	0	78.8067	1.20023	0.263313	0.491458	0.53578	0.592111	0.868603	Ppp1r3c	protein_coding	protein phosphatase 1, regulatory (inhibitor) subunit 3C
19	36736401	36736600	*	0.612801	0.847987	0.286161	19	36731737	36736653	-	ENSMUSG00000067279	0	78.8067	1.20023	0.263313	0.491458	0.53578	0.592111	0.868603	Ppp1r3c	protein_coding	protein phosphatase 1, regulatory (inhibitor) subunit 3C
19	36736501	36736700	*	0.678224	0.866425	-0.0861844	19	36731737	36736653	-	ENSMUSG00000067279	0	78.8067	1.20023	0.263313	0.491458	0.53578	0.592111	0.868603	Ppp1r3c	protein_coding	protein phosphatase 1, regulatory (inhibitor) subunit 3C
19	36736601	36736800	*	0.225827	0.657088	-0.267415	19	36731737	36736653	-	ENSMUSG00000067279	0	78.8067	1.20023	0.263313	0.491458	0.53578	0.592111	0.868603	Ppp1r3c	protein_coding	protein phosphatase 1, regulatory (inhibitor) subunit 3C
19	36736701	36736900	*	0.952257	0.920723	0.0123807	19	36731737	36736653	-	ENSMUSG00000067279	-49	78.8067	1.20023	0.263313	0.491458	0.53578	0.592111	0.868603	Ppp1r3c	protein_coding	protein phosphatase 1, regulatory (inhibitor) subunit 3C
19	36736801	36737000	*	0.88367	0.909165	0.0239558	19	36731737	36736653	-	ENSMUSG00000067279	-149	78.8067	1.20023	0.263313	0.491458	0.53578	0.592111	0.868603	Ppp1r3c	protein_coding	protein phosphatase 1, regulatory (inhibitor) subunit 3C
19	36736901	36737100	*	0.804887	0.895373	0.133384	19	36731737	36736653	-	ENSMUSG00000067279	-249	78.8067	1.20023	0.263313	0.491458	0.53578	0.592111	0.868603	Ppp1r3c	protein_coding	protein phosphatase 1, regulatory (inhibitor) subunit 3C
19	36737001	36737200	*	0.540389	0.824287	0.541543	19	36731737	36736653	-	ENSMUSG00000067279	-349	78.8067	1.20023	0.263313	0.491458	0.53578	0.592111	0.868603	Ppp1r3c	protein_coding	protein phosphatase 1, regulatory (inhibitor) subunit 3C
19	36737301	36737500	*	0.103178	0.510104	-3.90775	19	36731737	36736653	-	ENSMUSG00000067279	-649	78.8067	1.20023	0.263313	0.491458	0.53578	0.592111	0.868603	Ppp1r3c	protein_coding	protein phosphatase 1, regulatory (inhibitor) subunit 3C
19	36737401	36737600	*	0.317221	0.723632	-2.13114	19	36731737	36736653	-	ENSMUSG00000067279	-749	78.8067	1.20023	0.263313	0.491458	0.53578	0.592111	0.868603	Ppp1r3c	protein_coding	protein phosphatase 1, regulatory (inhibitor) subunit 3C
19	36832801	36833000	*	0.679748	0.866767	0.743514	19	36834232	36893477	+	ENSMUSG00000024811	-1233	4334.65	1.00575	0.00827193	0.102153	0.0809763	0.935461	0.982878	Tnks2	protein_coding	tankyrase, TRF1-interacting ankyrin-related ADP-ribose polymerase 2
19	36832901	36833100	*	0.634749	0.854513	1.4947	19	36834232	36893477	+	ENSMUSG00000024811	-1133	4334.65	1.00575	0.00827193	0.102153	0.0809763	0.935461	0.982878	Tnks2	protein_coding	tankyrase, TRF1-interacting ankyrin-related ADP-ribose polymerase 2
19	36833001	36833200	*	0.455842	0.792351	2.30192	19	36834232	36893477	+	ENSMUSG00000024811	-1033	4334.65	1.00575	0.00827193	0.102153	0.0809763	0.935461	0.982878	Tnks2	protein_coding	tankyrase, TRF1-interacting ankyrin-related ADP-ribose polymerase 2
19	36833801	36834000	*	0.772312	0.888763	-0.134685	19	36834232	36893477	+	ENSMUSG00000024811	-233	4334.65	1.00575	0.00827193	0.102153	0.0809763	0.935461	0.982878	Tnks2	protein_coding	tankyrase, TRF1-interacting ankyrin-related ADP-ribose polymerase 2
19	36833901	36834100	*	0.95957	0.922194	-0.0296814	19	36834232	36893477	+	ENSMUSG00000024811	-133	4334.65	1.00575	0.00827193	0.102153	0.0809763	0.935461	0.982878	Tnks2	protein_coding	tankyrase, TRF1-interacting ankyrin-related ADP-ribose polymerase 2
19	36834001	36834200	*	0.618693	0.849797	-0.193497	19	36834232	36893477	+	ENSMUSG00000024811	-33	4334.65	1.00575	0.00827193	0.102153	0.0809763	0.935461	0.982878	Tnks2	protein_coding	tankyrase, TRF1-interacting ankyrin-related ADP-ribose polymerase 2
19	36835001	36835200	*	0.392575	0.764832	-0.332708	19	36834232	36893477	+	ENSMUSG00000024811	0	4334.65	1.00575	0.00827193	0.102153	0.0809763	0.935461	0.982878	Tnks2	protein_coding	tankyrase, TRF1-interacting ankyrin-related ADP-ribose polymerase 2
19	36835101	36835300	*	0.262662	0.684843	-0.436022	19	36834232	36893477	+	ENSMUSG00000024811	0	4334.65	1.00575	0.00827193	0.102153	0.0809763	0.935461	0.982878	Tnks2	protein_coding	tankyrase, TRF1-interacting ankyrin-related ADP-ribose polymerase 2
19	36835201	36835400	*	0.0762373	0.460664	-0.676269	19	36834232	36893477	+	ENSMUSG00000024811	0	4334.65	1.00575	0.00827193	0.102153	0.0809763	0.935461	0.982878	Tnks2	protein_coding	tankyrase, TRF1-interacting ankyrin-related ADP-ribose polymerase 2
19	36835301	36835500	*	0.51924	0.817458	-0.227674	19	36834232	36893477	+	ENSMUSG00000024811	0	4334.65	1.00575	0.00827193	0.102153	0.0809763	0.935461	0.982878	Tnks2	protein_coding	tankyrase, TRF1-interacting ankyrin-related ADP-ribose polymerase 2
19	36835401	36835600	*	0.120567	0.538489	1.0861	19	36834232	36893477	+	ENSMUSG00000024811	0	4334.65	1.00575	0.00827193	0.102153	0.0809763	0.935461	0.982878	Tnks2	protein_coding	tankyrase, TRF1-interacting ankyrin-related ADP-ribose polymerase 2
19	36868801	36869000	*	0.301365	0.713412	-3.19276	19	36834232	36893477	+	ENSMUSG00000024811	0	4334.65	1.00575	0.00827193	0.102153	0.0809763	0.935461	0.982878	Tnks2	protein_coding	tankyrase, TRF1-interacting ankyrin-related ADP-ribose polymerase 2
19	36868901	36869100	*	0.596484	0.842658	-0.946636	19	36834232	36893477	+	ENSMUSG00000024811	0	4334.65	1.00575	0.00827193	0.102153	0.0809763	0.935461	0.982878	Tnks2	protein_coding	tankyrase, TRF1-interacting ankyrin-related ADP-ribose polymerase 2
19	36887801	36888000	*	0.940011	0.918775	0.896815	19	36834232	36893477	+	ENSMUSG00000024811	0	4334.65	1.00575	0.00827193	0.102153	0.0809763	0.935461	0.982878	Tnks2	protein_coding	tankyrase, TRF1-interacting ankyrin-related ADP-ribose polymerase 2
19	36887901	36888100	*	0.688606	0.868892	-0.0808877	19	36834232	36893477	+	ENSMUSG00000024811	0	4334.65	1.00575	0.00827193	0.102153	0.0809763	0.935461	0.982878	Tnks2	protein_coding	tankyrase, TRF1-interacting ankyrin-related ADP-ribose polymerase 2
19	36918201	36918400	*	0.176994	0.610056	0.413915	19	36917550	36919615	-	ENSMUSG00000047632	0	235.466	0.928577	-0.106906	0.166047	-0.643834	0.519683	0.841112	Fgfbp3	protein_coding	fibroblast growth factor binding protein 3
19	36918301	36918500	*	0.724259	0.877929	0.122618	19	36917550	36919615	-	ENSMUSG00000047632	0	235.466	0.928577	-0.106906	0.166047	-0.643834	0.519683	0.841112	Fgfbp3	protein_coding	fibroblast growth factor binding protein 3
19	36918401	36918600	*	0.309353	0.718488	-0.389562	19	36917550	36919615	-	ENSMUSG00000047632	0	235.466	0.928577	-0.106906	0.166047	-0.643834	0.519683	0.841112	Fgfbp3	protein_coding	fibroblast growth factor binding protein 3
19	36919101	36919300	*	0.192925	0.626901	0.555815	19	36917550	36919615	-	ENSMUSG00000047632	0	235.466	0.928577	-0.106906	0.166047	-0.643834	0.519683	0.841112	Fgfbp3	protein_coding	fibroblast growth factor binding protein 3
19	36919201	36919400	*	0.781793	0.89059	0.139191	19	36917550	36919615	-	ENSMUSG00000047632	0	235.466	0.928577	-0.106906	0.166047	-0.643834	0.519683	0.841112	Fgfbp3	protein_coding	fibroblast growth factor binding protein 3
19	36919301	36919500	*	0.685403	0.868068	-0.357108	19	36917550	36919615	-	ENSMUSG00000047632	0	235.466	0.928577	-0.106906	0.166047	-0.643834	0.519683	0.841112	Fgfbp3	protein_coding	fibroblast growth factor binding protein 3
19	36919401	36919600	*	0.732073	0.879628	-0.845469	19	36917550	36919615	-	ENSMUSG00000047632	0	235.466	0.928577	-0.106906	0.166047	-0.643834	0.519683	0.841112	Fgfbp3	protein_coding	fibroblast growth factor binding protein 3
19	36919501	36919700	*	0.573028	0.835102	-1.4303	19	36917550	36919615	-	ENSMUSG00000047632	0	235.466	0.928577	-0.106906	0.166047	-0.643834	0.519683	0.841112	Fgfbp3	protein_coding	fibroblast growth factor binding protein 3
19	36919601	36919800	*	0.710585	0.874805	1.28384	19	36917550	36919615	-	ENSMUSG00000047632	0	235.466	0.928577	-0.106906	0.166047	-0.643834	0.519683	0.841112	Fgfbp3	protein_coding	fibroblast growth factor binding protein 3
19	36919701	36919900	*	0.682705	0.867494	1.78635	19	36917550	36919615	-	ENSMUSG00000047632	-87	235.466	0.928577	-0.106906	0.166047	-0.643834	0.519683	0.841112	Fgfbp3	protein_coding	fibroblast growth factor binding protein 3
19	36925401	36925600	*	0.148065	0.576173	0.928976	19	36926079	37012752	+	ENSMUSG00000040565	-480	1292.48	1.05822	0.081644	0.148639	0.549277	0.582816	0.865214	Btaf1	protein_coding	B-TFIID TATA-box binding protein associated factor 1
19	36925501	36925700	*	0.842321	0.902433	0.0956187	19	36926079	37012752	+	ENSMUSG00000040565	-380	1292.48	1.05822	0.081644	0.148639	0.549277	0.582816	0.865214	Btaf1	protein_coding	B-TFIID TATA-box binding protein associated factor 1
19	36925601	36925800	*	0.170144	0.603112	0.81025	19	36926079	37012752	+	ENSMUSG00000040565	-280	1292.48	1.05822	0.081644	0.148639	0.549277	0.582816	0.865214	Btaf1	protein_coding	B-TFIID TATA-box binding protein associated factor 1
19	36925701	36925900	*	0.0227029	0.286342	0.808098	19	36926079	37012752	+	ENSMUSG00000040565	-180	1292.48	1.05822	0.081644	0.148639	0.549277	0.582816	0.865214	Btaf1	protein_coding	B-TFIID TATA-box binding protein associated factor 1
19	36925801	36926000	*	0.444792	0.787635	0.213024	19	36926079	37012752	+	ENSMUSG00000040565	-80	1292.48	1.05822	0.081644	0.148639	0.549277	0.582816	0.865214	Btaf1	protein_coding	B-TFIID TATA-box binding protein associated factor 1
19	36925901	36926100	*	0.346153	0.74032	0.353695	19	36926079	37012752	+	ENSMUSG00000040565	0	1292.48	1.05822	0.081644	0.148639	0.549277	0.582816	0.865214	Btaf1	protein_coding	B-TFIID TATA-box binding protein associated factor 1
19	36926601	36926800	*	0.17965	0.613044	-0.669177	19	36926079	37012752	+	ENSMUSG00000040565	0	1292.48	1.05822	0.081644	0.148639	0.549277	0.582816	0.865214	Btaf1	protein_coding	B-TFIID TATA-box binding protein associated factor 1
19	36926701	36926900	*	0.746982	0.882991	-0.0855437	19	36926079	37012752	+	ENSMUSG00000040565	0	1292.48	1.05822	0.081644	0.148639	0.549277	0.582816	0.865214	Btaf1	protein_coding	B-TFIID TATA-box binding protein associated factor 1
19	36926801	36927000	*	0.567519	0.833326	0.217116	19	36926079	37012752	+	ENSMUSG00000040565	0	1292.48	1.05822	0.081644	0.148639	0.549277	0.582816	0.865214	Btaf1	protein_coding	B-TFIID TATA-box binding protein associated factor 1
19	36926901	36927100	*	0.529961	0.82072	-0.203389	19	36926079	37012752	+	ENSMUSG00000040565	0	1292.48	1.05822	0.081644	0.148639	0.549277	0.582816	0.865214	Btaf1	protein_coding	B-TFIID TATA-box binding protein associated factor 1
19	36927001	36927200	*	0.302716	0.714286	-0.293175	19	36926079	37012752	+	ENSMUSG00000040565	0	1292.48	1.05822	0.081644	0.148639	0.549277	0.582816	0.865214	Btaf1	protein_coding	B-TFIID TATA-box binding protein associated factor 1
19	36927101	36927300	*	0.590905	0.840786	-0.179568	19	36926079	37012752	+	ENSMUSG00000040565	0	1292.48	1.05822	0.081644	0.148639	0.549277	0.582816	0.865214	Btaf1	protein_coding	B-TFIID TATA-box binding protein associated factor 1
19	36927201	36927400	*	0.992439	0.927073	-0.0240024	19	36926079	37012752	+	ENSMUSG00000040565	0	1292.48	1.05822	0.081644	0.148639	0.549277	0.582816	0.865214	Btaf1	protein_coding	B-TFIID TATA-box binding protein associated factor 1
19	36927301	36927500	*	0.886483	0.909761	0.0926038	19	36926079	37012752	+	ENSMUSG00000040565	0	1292.48	1.05822	0.081644	0.148639	0.549277	0.582816	0.865214	Btaf1	protein_coding	B-TFIID TATA-box binding protein associated factor 1
19	36927701	36927900	*	0.833267	0.900787	-0.507925	19	36926079	37012752	+	ENSMUSG00000040565	0	1292.48	1.05822	0.081644	0.148639	0.549277	0.582816	0.865214	Btaf1	protein_coding	B-TFIID TATA-box binding protein associated factor 1
19	36927801	36928000	*	0.808773	0.895973	0.606943	19	36926079	37012752	+	ENSMUSG00000040565	0	1292.48	1.05822	0.081644	0.148639	0.549277	0.582816	0.865214	Btaf1	protein_coding	B-TFIID TATA-box binding protein associated factor 1
19	36927901	36928100	*	0.0260788	0.302868	5.78136	19	36926079	37012752	+	ENSMUSG00000040565	0	1292.48	1.05822	0.081644	0.148639	0.549277	0.582816	0.865214	Btaf1	protein_coding	B-TFIID TATA-box binding protein associated factor 1
19	36928001	36928200	*	0.0260788	0.302868	5.78136	19	36926079	37012752	+	ENSMUSG00000040565	0	1292.48	1.05822	0.081644	0.148639	0.549277	0.582816	0.865214	Btaf1	protein_coding	B-TFIID TATA-box binding protein associated factor 1
19	36928101	36928300	*	0.790817	0.892341	0.226641	19	36926079	37012752	+	ENSMUSG00000040565	0	1292.48	1.05822	0.081644	0.148639	0.549277	0.582816	0.865214	Btaf1	protein_coding	B-TFIID TATA-box binding protein associated factor 1
19	36928201	36928400	*	0.280711	0.698309	1.89831	19	36926079	37012752	+	ENSMUSG00000040565	0	1292.48	1.05822	0.081644	0.148639	0.549277	0.582816	0.865214	Btaf1	protein_coding	B-TFIID TATA-box binding protein associated factor 1
19	36928301	36928500	*	0.390675	0.76384	2.47765	19	36926079	37012752	+	ENSMUSG00000040565	0	1292.48	1.05822	0.081644	0.148639	0.549277	0.582816	0.865214	Btaf1	protein_coding	B-TFIID TATA-box binding protein associated factor 1
19	36932701	36932900	*	0.785254	0.891346	-0.412116	19	36926079	37012752	+	ENSMUSG00000040565	0	1292.48	1.05822	0.081644	0.148639	0.549277	0.582816	0.865214	Btaf1	protein_coding	B-TFIID TATA-box binding protein associated factor 1
19	36932801	36933000	*	0.998658	0.928227	0.0871845	19	36926079	37012752	+	ENSMUSG00000040565	0	1292.48	1.05822	0.081644	0.148639	0.549277	0.582816	0.865214	Btaf1	protein_coding	B-TFIID TATA-box binding protein associated factor 1
19	36932901	36933100	*	0.692389	0.869769	0.919967	19	36926079	37012752	+	ENSMUSG00000040565	0	1292.48	1.05822	0.081644	0.148639	0.549277	0.582816	0.865214	Btaf1	protein_coding	B-TFIID TATA-box binding protein associated factor 1
19	36936101	36936300	*	0.442342	0.786818	-0.665461	19	36926079	37012752	+	ENSMUSG00000040565	0	1292.48	1.05822	0.081644	0.148639	0.549277	0.582816	0.865214	Btaf1	protein_coding	B-TFIID TATA-box binding protein associated factor 1
19	36936201	36936400	*	0.442342	0.786818	-0.665461	19	36926079	37012752	+	ENSMUSG00000040565	0	1292.48	1.05822	0.081644	0.148639	0.549277	0.582816	0.865214	Btaf1	protein_coding	B-TFIID TATA-box binding protein associated factor 1
19	36936401	36936600	*	0.571721	0.834669	-1.32937	19	36926079	37012752	+	ENSMUSG00000040565	0	1292.48	1.05822	0.081644	0.148639	0.549277	0.582816	0.865214	Btaf1	protein_coding	B-TFIID TATA-box binding protein associated factor 1
19	36936501	36936700	*	0.934981	0.918068	-0.150305	19	36926079	37012752	+	ENSMUSG00000040565	0	1292.48	1.05822	0.081644	0.148639	0.549277	0.582816	0.865214	Btaf1	protein_coding	B-TFIID TATA-box binding protein associated factor 1
19	36936601	36936800	*	0.384804	0.761027	0.950213	19	36926079	37012752	+	ENSMUSG00000040565	0	1292.48	1.05822	0.081644	0.148639	0.549277	0.582816	0.865214	Btaf1	protein_coding	B-TFIID TATA-box binding protein associated factor 1
19	37009701	37009900	*	0.463082	0.795055	-1.06966	19	36926079	37012752	+	ENSMUSG00000040565	0	1292.48	1.05822	0.081644	0.148639	0.549277	0.582816	0.865214	Btaf1	protein_coding	B-TFIID TATA-box binding protein associated factor 1
19	37009801	37010000	*	0.519784	0.817695	-1.32506	19	36926079	37012752	+	ENSMUSG00000040565	0	1292.48	1.05822	0.081644	0.148639	0.549277	0.582816	0.865214	Btaf1	protein_coding	B-TFIID TATA-box binding protein associated factor 1
19	37009901	37010100	*	0.19294	0.626912	1.7182	19	36926079	37012752	+	ENSMUSG00000040565	0	1292.48	1.05822	0.081644	0.148639	0.549277	0.582816	0.865214	Btaf1	protein_coding	B-TFIID TATA-box binding protein associated factor 1
19	37010001	37010200	*	0.19294	0.626912	1.7182	19	36926079	37012752	+	ENSMUSG00000040565	0	1292.48	1.05822	0.081644	0.148639	0.549277	0.582816	0.865214	Btaf1	protein_coding	B-TFIID TATA-box binding protein associated factor 1
19	37013501	37013700	*	0.92716	0.917157	0.136054	19	36926079	37012752	+	ENSMUSG00000040565	750	1292.48	1.05822	0.081644	0.148639	0.549277	0.582816	0.865214	Btaf1	protein_coding	B-TFIID TATA-box binding protein associated factor 1
19	37013601	37013800	*	0.166827	0.59896	1.64405	19	36926079	37012752	+	ENSMUSG00000040565	850	1292.48	1.05822	0.081644	0.148639	0.549277	0.582816	0.865214	Btaf1	protein_coding	B-TFIID TATA-box binding protein associated factor 1
19	37013701	37013900	*	0.888433	0.910159	0.364809	19	36926079	37012752	+	ENSMUSG00000040565	950	1292.48	1.05822	0.081644	0.148639	0.549277	0.582816	0.865214	Btaf1	protein_coding	B-TFIID TATA-box binding protein associated factor 1
19	37013801	37014000	*	0.416536	0.775604	-1.12504	19	36926079	37012752	+	ENSMUSG00000040565	1050	1292.48	1.05822	0.081644	0.148639	0.549277	0.582816	0.865214	Btaf1	protein_coding	B-TFIID TATA-box binding protein associated factor 1
19	37026501	37026700	*	0.00234993	0.105372	-15.7546	19	37021291	37208601	-	ENSMUSG00000039652	0	99.6184	1.01324	0.0189726	0.179635	0.105618	0.915886	0.976943	Cpeb3	protein_coding	cytoplasmic polyadenylation element binding protein 3
19	37026601	37026800	*	0.00240984	0.106411	-11.274	19	37021291	37208601	-	ENSMUSG00000039652	0	99.6184	1.01324	0.0189726	0.179635	0.105618	0.915886	0.976943	Cpeb3	protein_coding	cytoplasmic polyadenylation element binding protein 3
19	37026701	37026900	*	0.00901504	0.194093	-5.32566	19	37021291	37208601	-	ENSMUSG00000039652	0	99.6184	1.01324	0.0189726	0.179635	0.105618	0.915886	0.976943	Cpeb3	protein_coding	cytoplasmic polyadenylation element binding protein 3
19	37051001	37051200	*	0.0903775	0.487886	3.93681	19	37021291	37208601	-	ENSMUSG00000039652	0	99.6184	1.01324	0.0189726	0.179635	0.105618	0.915886	0.976943	Cpeb3	protein_coding	cytoplasmic polyadenylation element binding protein 3
19	37051101	37051300	*	0.0903775	0.487886	3.93681	19	37021291	37208601	-	ENSMUSG00000039652	0	99.6184	1.01324	0.0189726	0.179635	0.105618	0.915886	0.976943	Cpeb3	protein_coding	cytoplasmic polyadenylation element binding protein 3
19	37069101	37069300	*	0.92174	0.916107	0.618841	19	37021291	37208601	-	ENSMUSG00000039652	0	99.6184	1.01324	0.0189726	0.179635	0.105618	0.915886	0.976943	Cpeb3	protein_coding	cytoplasmic polyadenylation element binding protein 3
19	37069201	37069400	*	0.983547	0.925754	0.302091	19	37021291	37208601	-	ENSMUSG00000039652	0	99.6184	1.01324	0.0189726	0.179635	0.105618	0.915886	0.976943	Cpeb3	protein_coding	cytoplasmic polyadenylation element binding protein 3
19	37081601	37081800	*	0.909371	0.913856	0.0707547	19	37021291	37208601	-	ENSMUSG00000039652	0	99.6184	1.01324	0.0189726	0.179635	0.105618	0.915886	0.976943	Cpeb3	protein_coding	cytoplasmic polyadenylation element binding protein 3
19	37081701	37081900	*	0.815372	0.897401	-0.235868	19	37021291	37208601	-	ENSMUSG00000039652	0	99.6184	1.01324	0.0189726	0.179635	0.105618	0.915886	0.976943	Cpeb3	protein_coding	cytoplasmic polyadenylation element binding protein 3
19	37081801	37082000	*	4.45731e-05	0.0161055	-12.2342	19	37021291	37208601	-	ENSMUSG00000039652	0	99.6184	1.01324	0.0189726	0.179635	0.105618	0.915886	0.976943	Cpeb3	protein_coding	cytoplasmic polyadenylation element binding protein 3
19	37088301	37088500	*	0.206615	0.640262	-1.9273	19	37021291	37208601	-	ENSMUSG00000039652	0	99.6184	1.01324	0.0189726	0.179635	0.105618	0.915886	0.976943	Cpeb3	protein_coding	cytoplasmic polyadenylation element binding protein 3
19	37088401	37088600	*	0.0866699	0.48109	-3.06089	19	37021291	37208601	-	ENSMUSG00000039652	0	99.6184	1.01324	0.0189726	0.179635	0.105618	0.915886	0.976943	Cpeb3	protein_coding	cytoplasmic polyadenylation element binding protein 3
19	37088501	37088700	*	0.0830788	0.474633	-5.12981	19	37021291	37208601	-	ENSMUSG00000039652	0	99.6184	1.01324	0.0189726	0.179635	0.105618	0.915886	0.976943	Cpeb3	protein_coding	cytoplasmic polyadenylation element binding protein 3
19	37128401	37128600	*	0.224661	0.655989	-1.65911	19	37021291	37208601	-	ENSMUSG00000039652	0	99.6184	1.01324	0.0189726	0.179635	0.105618	0.915886	0.976943	Cpeb3	protein_coding	cytoplasmic polyadenylation element binding protein 3
19	37128501	37128700	*	0.224661	0.655989	-1.65911	19	37021291	37208601	-	ENSMUSG00000039652	0	99.6184	1.01324	0.0189726	0.179635	0.105618	0.915886	0.976943	Cpeb3	protein_coding	cytoplasmic polyadenylation element binding protein 3
19	37141601	37141800	*	0.669363	0.864042	1.17609	19	37021291	37208601	-	ENSMUSG00000039652	0	99.6184	1.01324	0.0189726	0.179635	0.105618	0.915886	0.976943	Cpeb3	protein_coding	cytoplasmic polyadenylation element binding protein 3
19	37141701	37141900	*	0.695116	0.870541	0.938751	19	37021291	37208601	-	ENSMUSG00000039652	0	99.6184	1.01324	0.0189726	0.179635	0.105618	0.915886	0.976943	Cpeb3	protein_coding	cytoplasmic polyadenylation element binding protein 3
19	37141801	37142000	*	0.727314	0.878537	1.42857	19	37021291	37208601	-	ENSMUSG00000039652	0	99.6184	1.01324	0.0189726	0.179635	0.105618	0.915886	0.976943	Cpeb3	protein_coding	cytoplasmic polyadenylation element binding protein 3
19	37145601	37145800	*	0.845578	0.903069	-0.169578	19	37021291	37208601	-	ENSMUSG00000039652	0	99.6184	1.01324	0.0189726	0.179635	0.105618	0.915886	0.976943	Cpeb3	protein_coding	cytoplasmic polyadenylation element binding protein 3
19	37145701	37145900	*	0.364998	0.750506	-1.24468	19	37021291	37208601	-	ENSMUSG00000039652	0	99.6184	1.01324	0.0189726	0.179635	0.105618	0.915886	0.976943	Cpeb3	protein_coding	cytoplasmic polyadenylation element binding protein 3
19	37172601	37172800	*	0.182655	0.616447	-5.60196	19	37021291	37208601	-	ENSMUSG00000039652	0	99.6184	1.01324	0.0189726	0.179635	0.105618	0.915886	0.976943	Cpeb3	protein_coding	cytoplasmic polyadenylation element binding protein 3
19	37172901	37173100	*	0.101998	0.508357	-3.65801	19	37021291	37208601	-	ENSMUSG00000039652	0	99.6184	1.01324	0.0189726	0.179635	0.105618	0.915886	0.976943	Cpeb3	protein_coding	cytoplasmic polyadenylation element binding protein 3
19	37173001	37173200	*	0.101998	0.508357	-3.65801	19	37021291	37208601	-	ENSMUSG00000039652	0	99.6184	1.01324	0.0189726	0.179635	0.105618	0.915886	0.976943	Cpeb3	protein_coding	cytoplasmic polyadenylation element binding protein 3
19	37173101	37173300	*	0.395853	0.766649	-1.49344	19	37021291	37208601	-	ENSMUSG00000039652	0	99.6184	1.01324	0.0189726	0.179635	0.105618	0.915886	0.976943	Cpeb3	protein_coding	cytoplasmic polyadenylation element binding protein 3
19	37173201	37173400	*	0.00894598	0.193379	-8.15678	19	37021291	37208601	-	ENSMUSG00000039652	0	99.6184	1.01324	0.0189726	0.179635	0.105618	0.915886	0.976943	Cpeb3	protein_coding	cytoplasmic polyadenylation element binding protein 3
19	37173301	37173500	*	0.0117028	0.217294	-10.3208	19	37021291	37208601	-	ENSMUSG00000039652	0	99.6184	1.01324	0.0189726	0.179635	0.105618	0.915886	0.976943	Cpeb3	protein_coding	cytoplasmic polyadenylation element binding protein 3
19	37173401	37173600	*	0.0503413	0.395821	-4.76607	19	37021291	37208601	-	ENSMUSG00000039652	0	99.6184	1.01324	0.0189726	0.179635	0.105618	0.915886	0.976943	Cpeb3	protein_coding	cytoplasmic polyadenylation element binding protein 3
19	37173501	37173700	*	0.0468609	0.385084	-5.12829	19	37021291	37208601	-	ENSMUSG00000039652	0	99.6184	1.01324	0.0189726	0.179635	0.105618	0.915886	0.976943	Cpeb3	protein_coding	cytoplasmic polyadenylation element binding protein 3
19	37173601	37173800	*	0.0302177	0.321528	-9.5129	19	37021291	37208601	-	ENSMUSG00000039652	0	99.6184	1.01324	0.0189726	0.179635	0.105618	0.915886	0.976943	Cpeb3	protein_coding	cytoplasmic polyadenylation element binding protein 3
19	37173801	37174000	*	0.0707398	0.448255	-4.44229	19	37021291	37208601	-	ENSMUSG00000039652	0	99.6184	1.01324	0.0189726	0.179635	0.105618	0.915886	0.976943	Cpeb3	protein_coding	cytoplasmic polyadenylation element binding protein 3
19	37173901	37174100	*	0.926663	0.917089	0.186963	19	37021291	37208601	-	ENSMUSG00000039652	0	99.6184	1.01324	0.0189726	0.179635	0.105618	0.915886	0.976943	Cpeb3	protein_coding	cytoplasmic polyadenylation element binding protein 3
19	37174001	37174200	*	0.321836	0.72645	0.538057	19	37021291	37208601	-	ENSMUSG00000039652	0	99.6184	1.01324	0.0189726	0.179635	0.105618	0.915886	0.976943	Cpeb3	protein_coding	cytoplasmic polyadenylation element binding protein 3
19	37174101	37174300	*	0.727663	0.878581	0.122594	19	37021291	37208601	-	ENSMUSG00000039652	0	99.6184	1.01324	0.0189726	0.179635	0.105618	0.915886	0.976943	Cpeb3	protein_coding	cytoplasmic polyadenylation element binding protein 3
19	37175101	37175300	*	0.832282	0.900579	-0.106221	19	37021291	37208601	-	ENSMUSG00000039652	0	99.6184	1.01324	0.0189726	0.179635	0.105618	0.915886	0.976943	Cpeb3	protein_coding	cytoplasmic polyadenylation element binding protein 3
19	37175201	37175400	*	0.640145	0.855871	-0.0562452	19	37021291	37208601	-	ENSMUSG00000039652	0	99.6184	1.01324	0.0189726	0.179635	0.105618	0.915886	0.976943	Cpeb3	protein_coding	cytoplasmic polyadenylation element binding protein 3
19	37175301	37175500	*	0.422123	0.77812	-0.176983	19	37021291	37208601	-	ENSMUSG00000039652	0	99.6184	1.01324	0.0189726	0.179635	0.105618	0.915886	0.976943	Cpeb3	protein_coding	cytoplasmic polyadenylation element binding protein 3
19	37175401	37175600	*	0.517596	0.816669	-0.207011	19	37021291	37208601	-	ENSMUSG00000039652	0	99.6184	1.01324	0.0189726	0.179635	0.105618	0.915886	0.976943	Cpeb3	protein_coding	cytoplasmic polyadenylation element binding protein 3
19	37175501	37175700	*	0.856052	0.904668	-0.019314	19	37021291	37208601	-	ENSMUSG00000039652	0	99.6184	1.01324	0.0189726	0.179635	0.105618	0.915886	0.976943	Cpeb3	protein_coding	cytoplasmic polyadenylation element binding protein 3
19	37177701	37177900	*	0.356001	0.745742	1.97156	19	37021291	37208601	-	ENSMUSG00000039652	0	99.6184	1.01324	0.0189726	0.179635	0.105618	0.915886	0.976943	Cpeb3	protein_coding	cytoplasmic polyadenylation element binding protein 3
19	37177801	37178000	*	0.588449	0.83986	0.860447	19	37021291	37208601	-	ENSMUSG00000039652	0	99.6184	1.01324	0.0189726	0.179635	0.105618	0.915886	0.976943	Cpeb3	protein_coding	cytoplasmic polyadenylation element binding protein 3
19	37206401	37206600	*	0.723877	0.877826	-0.228559	19	37021291	37208601	-	ENSMUSG00000039652	0	99.6184	1.01324	0.0189726	0.179635	0.105618	0.915886	0.976943	Cpeb3	protein_coding	cytoplasmic polyadenylation element binding protein 3
19	37206401	37206600	*	0.723877	0.877826	-0.228559	19	37207543	37222139	+	ENSMUSG00000023307	-944	2547.62	0.963284	-0.0539665	0.045502	-1.18603	0.235612	0.654009	March5	protein_coding	membrane-associated ring finger (C3HC4) 5
19	37206501	37206700	*	0.704606	0.873254	0.0898927	19	37021291	37208601	-	ENSMUSG00000039652	0	99.6184	1.01324	0.0189726	0.179635	0.105618	0.915886	0.976943	Cpeb3	protein_coding	cytoplasmic polyadenylation element binding protein 3
19	37206501	37206700	*	0.704606	0.873254	0.0898927	19	37207543	37222139	+	ENSMUSG00000023307	-844	2547.62	0.963284	-0.0539665	0.045502	-1.18603	0.235612	0.654009	March5	protein_coding	membrane-associated ring finger (C3HC4) 5
19	37206601	37206800	*	0.277846	0.696253	0.231793	19	37021291	37208601	-	ENSMUSG00000039652	0	99.6184	1.01324	0.0189726	0.179635	0.105618	0.915886	0.976943	Cpeb3	protein_coding	cytoplasmic polyadenylation element binding protein 3
19	37206601	37206800	*	0.277846	0.696253	0.231793	19	37207543	37222139	+	ENSMUSG00000023307	-744	2547.62	0.963284	-0.0539665	0.045502	-1.18603	0.235612	0.654009	March5	protein_coding	membrane-associated ring finger (C3HC4) 5
19	37206701	37206900	*	0.538605	0.82374	0.270005	19	37021291	37208601	-	ENSMUSG00000039652	0	99.6184	1.01324	0.0189726	0.179635	0.105618	0.915886	0.976943	Cpeb3	protein_coding	cytoplasmic polyadenylation element binding protein 3
19	37206701	37206900	*	0.538605	0.82374	0.270005	19	37207543	37222139	+	ENSMUSG00000023307	-644	2547.62	0.963284	-0.0539665	0.045502	-1.18603	0.235612	0.654009	March5	protein_coding	membrane-associated ring finger (C3HC4) 5
19	37208501	37208700	*	0.314045	0.721503	0.423161	19	37021291	37208601	-	ENSMUSG00000039652	0	99.6184	1.01324	0.0189726	0.179635	0.105618	0.915886	0.976943	Cpeb3	protein_coding	cytoplasmic polyadenylation element binding protein 3
19	37208501	37208700	*	0.314045	0.721503	0.423161	19	37207543	37222139	+	ENSMUSG00000023307	0	2547.62	0.963284	-0.0539665	0.045502	-1.18603	0.235612	0.654009	March5	protein_coding	membrane-associated ring finger (C3HC4) 5
19	37208601	37208800	*	0.159584	0.590695	0.716081	19	37207543	37222139	+	ENSMUSG00000023307	0	2547.62	0.963284	-0.0539665	0.045502	-1.18603	0.235612	0.654009	March5	protein_coding	membrane-associated ring finger (C3HC4) 5
19	37208601	37208800	*	0.159584	0.590695	0.716081	19	37021291	37208601	-	ENSMUSG00000039652	-1	99.6184	1.01324	0.0189726	0.179635	0.105618	0.915886	0.976943	Cpeb3	protein_coding	cytoplasmic polyadenylation element binding protein 3
19	37208701	37208900	*	0.187433	0.621204	0.781222	19	37207543	37222139	+	ENSMUSG00000023307	0	2547.62	0.963284	-0.0539665	0.045502	-1.18603	0.235612	0.654009	March5	protein_coding	membrane-associated ring finger (C3HC4) 5
19	37208701	37208900	*	0.187433	0.621204	0.781222	19	37021291	37208601	-	ENSMUSG00000039652	-101	99.6184	1.01324	0.0189726	0.179635	0.105618	0.915886	0.976943	Cpeb3	protein_coding	cytoplasmic polyadenylation element binding protein 3
19	37208901	37209100	*	0.743033	0.881971	0.310327	19	37207543	37222139	+	ENSMUSG00000023307	0	2547.62	0.963284	-0.0539665	0.045502	-1.18603	0.235612	0.654009	March5	protein_coding	membrane-associated ring finger (C3HC4) 5
19	37208901	37209100	*	0.743033	0.881971	0.310327	19	37021291	37208601	-	ENSMUSG00000039652	-301	99.6184	1.01324	0.0189726	0.179635	0.105618	0.915886	0.976943	Cpeb3	protein_coding	cytoplasmic polyadenylation element binding protein 3
19	37209001	37209200	*	0.645687	0.857428	0.212249	19	37207543	37222139	+	ENSMUSG00000023307	0	2547.62	0.963284	-0.0539665	0.045502	-1.18603	0.235612	0.654009	March5	protein_coding	membrane-associated ring finger (C3HC4) 5
19	37209001	37209200	*	0.645687	0.857428	0.212249	19	37021291	37208601	-	ENSMUSG00000039652	-401	99.6184	1.01324	0.0189726	0.179635	0.105618	0.915886	0.976943	Cpeb3	protein_coding	cytoplasmic polyadenylation element binding protein 3
19	37209101	37209300	*	0.544526	0.825465	0.244895	19	37207543	37222139	+	ENSMUSG00000023307	0	2547.62	0.963284	-0.0539665	0.045502	-1.18603	0.235612	0.654009	March5	protein_coding	membrane-associated ring finger (C3HC4) 5
19	37209101	37209300	*	0.544526	0.825465	0.244895	19	37021291	37208601	-	ENSMUSG00000039652	-501	99.6184	1.01324	0.0189726	0.179635	0.105618	0.915886	0.976943	Cpeb3	protein_coding	cytoplasmic polyadenylation element binding protein 3
19	37209201	37209400	*	0.100405	0.505756	-1.40193	19	37207543	37222139	+	ENSMUSG00000023307	0	2547.62	0.963284	-0.0539665	0.045502	-1.18603	0.235612	0.654009	March5	protein_coding	membrane-associated ring finger (C3HC4) 5
19	37209201	37209400	*	0.100405	0.505756	-1.40193	19	37021291	37208601	-	ENSMUSG00000039652	-601	99.6184	1.01324	0.0189726	0.179635	0.105618	0.915886	0.976943	Cpeb3	protein_coding	cytoplasmic polyadenylation element binding protein 3
19	37209301	37209500	*	0.148909	0.577173	-2.30886	19	37207543	37222139	+	ENSMUSG00000023307	0	2547.62	0.963284	-0.0539665	0.045502	-1.18603	0.235612	0.654009	March5	protein_coding	membrane-associated ring finger (C3HC4) 5
19	37209301	37209500	*	0.148909	0.577173	-2.30886	19	37021291	37208601	-	ENSMUSG00000039652	-701	99.6184	1.01324	0.0189726	0.179635	0.105618	0.915886	0.976943	Cpeb3	protein_coding	cytoplasmic polyadenylation element binding protein 3
19	37209401	37209600	*	0.162277	0.593491	-2.5219	19	37207543	37222139	+	ENSMUSG00000023307	0	2547.62	0.963284	-0.0539665	0.045502	-1.18603	0.235612	0.654009	March5	protein_coding	membrane-associated ring finger (C3HC4) 5
19	37209401	37209600	*	0.162277	0.593491	-2.5219	19	37021291	37208601	-	ENSMUSG00000039652	-801	99.6184	1.01324	0.0189726	0.179635	0.105618	0.915886	0.976943	Cpeb3	protein_coding	cytoplasmic polyadenylation element binding protein 3
19	37210501	37210700	*	0.579884	0.83733	1.16862	19	37207543	37222139	+	ENSMUSG00000023307	0	2547.62	0.963284	-0.0539665	0.045502	-1.18603	0.235612	0.654009	March5	protein_coding	membrane-associated ring finger (C3HC4) 5
19	37210501	37210700	*	0.579884	0.83733	1.16862	19	37021291	37208601	-	ENSMUSG00000039652	-1901	99.6184	1.01324	0.0189726	0.179635	0.105618	0.915886	0.976943	Cpeb3	protein_coding	cytoplasmic polyadenylation element binding protein 3
19	37210601	37210800	*	0.939037	0.918673	0.191642	19	37207543	37222139	+	ENSMUSG00000023307	0	2547.62	0.963284	-0.0539665	0.045502	-1.18603	0.235612	0.654009	March5	protein_coding	membrane-associated ring finger (C3HC4) 5
19	37285801	37286000	*	0.421444	0.777774	1.80102	19	37268743	37337852	-	ENSMUSG00000056999	0	2478.59	0.917933	-0.123539	0.145039	-0.851765	0.394344	0.772499	Ide	protein_coding	insulin degrading enzyme
19	37285901	37286100	*	0.0494863	0.393099	2.84028	19	37268743	37337852	-	ENSMUSG00000056999	0	2478.59	0.917933	-0.123539	0.145039	-0.851765	0.394344	0.772499	Ide	protein_coding	insulin degrading enzyme
19	37286001	37286200	*	0.0495797	0.393447	3.64567	19	37268743	37337852	-	ENSMUSG00000056999	0	2478.59	0.917933	-0.123539	0.145039	-0.851765	0.394344	0.772499	Ide	protein_coding	insulin degrading enzyme
19	37292801	37293000	*	0.257337	0.680939	-1.88261	19	37268743	37337852	-	ENSMUSG00000056999	0	2478.59	0.917933	-0.123539	0.145039	-0.851765	0.394344	0.772499	Ide	protein_coding	insulin degrading enzyme
19	37292901	37293100	*	0.257337	0.680939	-1.88261	19	37268743	37337852	-	ENSMUSG00000056999	0	2478.59	0.917933	-0.123539	0.145039	-0.851765	0.394344	0.772499	Ide	protein_coding	insulin degrading enzyme
19	37323501	37323700	*	0.281977	0.69938	-4.0059	19	37268743	37337852	-	ENSMUSG00000056999	0	2478.59	0.917933	-0.123539	0.145039	-0.851765	0.394344	0.772499	Ide	protein_coding	insulin degrading enzyme
19	37323601	37323800	*	0.175492	0.608509	-2.91095	19	37268743	37337852	-	ENSMUSG00000056999	0	2478.59	0.917933	-0.123539	0.145039	-0.851765	0.394344	0.772499	Ide	protein_coding	insulin degrading enzyme
19	37323701	37323900	*	0.911072	0.914196	-0.224741	19	37268743	37337852	-	ENSMUSG00000056999	0	2478.59	0.917933	-0.123539	0.145039	-0.851765	0.394344	0.772499	Ide	protein_coding	insulin degrading enzyme
19	37323801	37324000	*	0.662873	0.86225	-1.07712	19	37268743	37337852	-	ENSMUSG00000056999	0	2478.59	0.917933	-0.123539	0.145039	-0.851765	0.394344	0.772499	Ide	protein_coding	insulin degrading enzyme
19	37323901	37324100	*	0.432291	0.782634	-1.96222	19	37268743	37337852	-	ENSMUSG00000056999	0	2478.59	0.917933	-0.123539	0.145039	-0.851765	0.394344	0.772499	Ide	protein_coding	insulin degrading enzyme
19	37333301	37333500	*	0.743725	0.882147	0.988518	19	37268743	37337852	-	ENSMUSG00000056999	0	2478.59	0.917933	-0.123539	0.145039	-0.851765	0.394344	0.772499	Ide	protein_coding	insulin degrading enzyme
19	37333401	37333600	*	0.572194	0.834832	2.24022	19	37268743	37337852	-	ENSMUSG00000056999	0	2478.59	0.917933	-0.123539	0.145039	-0.851765	0.394344	0.772499	Ide	protein_coding	insulin degrading enzyme
19	37333501	37333700	*	0.487125	0.804946	0.550654	19	37268743	37337852	-	ENSMUSG00000056999	0	2478.59	0.917933	-0.123539	0.145039	-0.851765	0.394344	0.772499	Ide	protein_coding	insulin degrading enzyme
19	37333601	37333800	*	0.487125	0.804946	0.550654	19	37268743	37337852	-	ENSMUSG00000056999	0	2478.59	0.917933	-0.123539	0.145039	-0.851765	0.394344	0.772499	Ide	protein_coding	insulin degrading enzyme
19	37376101	37376300	*	0.812781	0.896904	-0.0486934	19	37376403	37421859	+	ENSMUSG00000012443	-104	893.096	0.821384	-0.283871	0.322411	-0.880465	0.378608	0.762266	Kif11	protein_coding	kinesin family member 11
19	37376201	37376400	*	0.57161	0.834616	-0.21833	19	37376403	37421859	+	ENSMUSG00000012443	-4	893.096	0.821384	-0.283871	0.322411	-0.880465	0.378608	0.762266	Kif11	protein_coding	kinesin family member 11
19	37376601	37376800	*	0.812385	0.896825	0.0616107	19	37376403	37421859	+	ENSMUSG00000012443	0	893.096	0.821384	-0.283871	0.322411	-0.880465	0.378608	0.762266	Kif11	protein_coding	kinesin family member 11
19	37376701	37376900	*	0.822016	0.898779	0.0618924	19	37376403	37421859	+	ENSMUSG00000012443	0	893.096	0.821384	-0.283871	0.322411	-0.880465	0.378608	0.762266	Kif11	protein_coding	kinesin family member 11
19	37376801	37377000	*	0.826081	0.899361	-0.0386616	19	37376403	37421859	+	ENSMUSG00000012443	0	893.096	0.821384	-0.283871	0.322411	-0.880465	0.378608	0.762266	Kif11	protein_coding	kinesin family member 11
19	37376901	37377100	*	0.842938	0.902567	0.0594058	19	37376403	37421859	+	ENSMUSG00000012443	0	893.096	0.821384	-0.283871	0.322411	-0.880465	0.378608	0.762266	Kif11	protein_coding	kinesin family member 11
19	37377001	37377200	*	0.407636	0.771858	-0.354157	19	37376403	37421859	+	ENSMUSG00000012443	0	893.096	0.821384	-0.283871	0.322411	-0.880465	0.378608	0.762266	Kif11	protein_coding	kinesin family member 11
19	37377101	37377300	*	0.251472	0.676948	-1.05387	19	37376403	37421859	+	ENSMUSG00000012443	0	893.096	0.821384	-0.283871	0.322411	-0.880465	0.378608	0.762266	Kif11	protein_coding	kinesin family member 11
19	37377201	37377400	*	0.498064	0.809395	-0.54097	19	37376403	37421859	+	ENSMUSG00000012443	0	893.096	0.821384	-0.283871	0.322411	-0.880465	0.378608	0.762266	Kif11	protein_coding	kinesin family member 11
19	37401201	37401400	*	0.389688	0.763608	1.153	19	37376403	37421859	+	ENSMUSG00000012443	0	893.096	0.821384	-0.283871	0.322411	-0.880465	0.378608	0.762266	Kif11	protein_coding	kinesin family member 11
19	37401301	37401500	*	0.642178	0.856562	0.67249	19	37376403	37421859	+	ENSMUSG00000012443	0	893.096	0.821384	-0.283871	0.322411	-0.880465	0.378608	0.762266	Kif11	protein_coding	kinesin family member 11
19	37418301	37418500	*	0.735336	0.880201	0.0360307	19	37376403	37421859	+	ENSMUSG00000012443	0	893.096	0.821384	-0.283871	0.322411	-0.880465	0.378608	0.762266	Kif11	protein_coding	kinesin family member 11
19	37418401	37418600	*	0.735336	0.880201	0.0360307	19	37376403	37421859	+	ENSMUSG00000012443	0	893.096	0.821384	-0.283871	0.322411	-0.880465	0.378608	0.762266	Kif11	protein_coding	kinesin family member 11
19	37419601	37419800	*	0.301557	0.713473	-3.31032	19	37376403	37421859	+	ENSMUSG00000012443	0	893.096	0.821384	-0.283871	0.322411	-0.880465	0.378608	0.762266	Kif11	protein_coding	kinesin family member 11
19	37419701	37419900	*	0.301557	0.713473	-3.31032	19	37376403	37421859	+	ENSMUSG00000012443	0	893.096	0.821384	-0.283871	0.322411	-0.880465	0.378608	0.762266	Kif11	protein_coding	kinesin family member 11
19	37549501	37549700	*	0.0369332	0.349959	-3.86295	19	37550418	37683245	+	ENSMUSG00000053799	-719	29.2507	1.02591	0.036902	0.162203	0.227504	0.820031	0.950753	Exoc6	protein_coding	exocyst complex component 6
19	37549601	37549800	*	0.0206049	0.275371	-3.80207	19	37550418	37683245	+	ENSMUSG00000053799	-619	29.2507	1.02591	0.036902	0.162203	0.227504	0.820031	0.950753	Exoc6	protein_coding	exocyst complex component 6
19	37549701	37549900	*	0.0898628	0.486866	-3.05366	19	37550418	37683245	+	ENSMUSG00000053799	-519	29.2507	1.02591	0.036902	0.162203	0.227504	0.820031	0.950753	Exoc6	protein_coding	exocyst complex component 6
19	37549801	37550000	*	0.221576	0.653299	-2.09757	19	37550418	37683245	+	ENSMUSG00000053799	-419	29.2507	1.02591	0.036902	0.162203	0.227504	0.820031	0.950753	Exoc6	protein_coding	exocyst complex component 6
19	37549901	37550100	*	0.247785	0.674236	-1.69828	19	37550418	37683245	+	ENSMUSG00000053799	-319	29.2507	1.02591	0.036902	0.162203	0.227504	0.820031	0.950753	Exoc6	protein_coding	exocyst complex component 6
19	37550001	37550200	*	0.980958	0.925375	0.174186	19	37550418	37683245	+	ENSMUSG00000053799	-219	29.2507	1.02591	0.036902	0.162203	0.227504	0.820031	0.950753	Exoc6	protein_coding	exocyst complex component 6
19	37550901	37551100	*	0.706725	0.873896	-0.366369	19	37550418	37683245	+	ENSMUSG00000053799	0	29.2507	1.02591	0.036902	0.162203	0.227504	0.820031	0.950753	Exoc6	protein_coding	exocyst complex component 6
19	37551001	37551200	*	0.428353	0.780943	-1.21232	19	37550418	37683245	+	ENSMUSG00000053799	0	29.2507	1.02591	0.036902	0.162203	0.227504	0.820031	0.950753	Exoc6	protein_coding	exocyst complex component 6
19	37551101	37551300	*	0.209212	0.642483	-2.95896	19	37550418	37683245	+	ENSMUSG00000053799	0	29.2507	1.02591	0.036902	0.162203	0.227504	0.820031	0.950753	Exoc6	protein_coding	exocyst complex component 6
19	37551201	37551400	*	0.639026	0.855592	-1.35235	19	37550418	37683245	+	ENSMUSG00000053799	0	29.2507	1.02591	0.036902	0.162203	0.227504	0.820031	0.950753	Exoc6	protein_coding	exocyst complex component 6
19	37551301	37551500	*	0.639026	0.855592	-1.35235	19	37550418	37683245	+	ENSMUSG00000053799	0	29.2507	1.02591	0.036902	0.162203	0.227504	0.820031	0.950753	Exoc6	protein_coding	exocyst complex component 6
19	37553801	37554000	*	0.870739	0.907248	-0.64142	19	37550418	37683245	+	ENSMUSG00000053799	0	29.2507	1.02591	0.036902	0.162203	0.227504	0.820031	0.950753	Exoc6	protein_coding	exocyst complex component 6
19	37553901	37554100	*	0.514564	0.815764	-1.73336	19	37550418	37683245	+	ENSMUSG00000053799	0	29.2507	1.02591	0.036902	0.162203	0.227504	0.820031	0.950753	Exoc6	protein_coding	exocyst complex component 6
19	37554001	37554200	*	0.708014	0.874192	0.562088	19	37550418	37683245	+	ENSMUSG00000053799	0	29.2507	1.02591	0.036902	0.162203	0.227504	0.820031	0.950753	Exoc6	protein_coding	exocyst complex component 6
19	37554101	37554300	*	0.282062	0.699456	2.01579	19	37550418	37683245	+	ENSMUSG00000053799	0	29.2507	1.02591	0.036902	0.162203	0.227504	0.820031	0.950753	Exoc6	protein_coding	exocyst complex component 6
19	37557901	37558100	*	0.160921	0.591886	-3.96063	19	37550418	37683245	+	ENSMUSG00000053799	0	29.2507	1.02591	0.036902	0.162203	0.227504	0.820031	0.950753	Exoc6	protein_coding	exocyst complex component 6
19	37558001	37558200	*	0.263834	0.685859	-2.616	19	37550418	37683245	+	ENSMUSG00000053799	0	29.2507	1.02591	0.036902	0.162203	0.227504	0.820031	0.950753	Exoc6	protein_coding	exocyst complex component 6
19	37558101	37558300	*	0.597158	0.842863	-0.826428	19	37550418	37683245	+	ENSMUSG00000053799	0	29.2507	1.02591	0.036902	0.162203	0.227504	0.820031	0.950753	Exoc6	protein_coding	exocyst complex component 6
19	37559701	37559900	*	0.758685	0.885423	-0.421339	19	37550418	37683245	+	ENSMUSG00000053799	0	29.2507	1.02591	0.036902	0.162203	0.227504	0.820031	0.950753	Exoc6	protein_coding	exocyst complex component 6
19	37559801	37560000	*	0.684708	0.867978	-0.471593	19	37550418	37683245	+	ENSMUSG00000053799	0	29.2507	1.02591	0.036902	0.162203	0.227504	0.820031	0.950753	Exoc6	protein_coding	exocyst complex component 6
19	37559901	37560100	*	0.491503	0.806421	-1.12156	19	37550418	37683245	+	ENSMUSG00000053799	0	29.2507	1.02591	0.036902	0.162203	0.227504	0.820031	0.950753	Exoc6	protein_coding	exocyst complex component 6
19	37560001	37560200	*	0.949412	0.920255	0.0610738	19	37550418	37683245	+	ENSMUSG00000053799	0	29.2507	1.02591	0.036902	0.162203	0.227504	0.820031	0.950753	Exoc6	protein_coding	exocyst complex component 6
19	37560201	37560400	*	0.797713	0.893938	1.60532	19	37550418	37683245	+	ENSMUSG00000053799	0	29.2507	1.02591	0.036902	0.162203	0.227504	0.820031	0.950753	Exoc6	protein_coding	exocyst complex component 6
19	37560301	37560500	*	0.989505	0.926554	0.200752	19	37550418	37683245	+	ENSMUSG00000053799	0	29.2507	1.02591	0.036902	0.162203	0.227504	0.820031	0.950753	Exoc6	protein_coding	exocyst complex component 6
19	37560401	37560600	*	0.744357	0.882372	-0.952381	19	37550418	37683245	+	ENSMUSG00000053799	0	29.2507	1.02591	0.036902	0.162203	0.227504	0.820031	0.950753	Exoc6	protein_coding	exocyst complex component 6
19	37561001	37561200	*	0.803456	0.895109	0.0637016	19	37550418	37683245	+	ENSMUSG00000053799	0	29.2507	1.02591	0.036902	0.162203	0.227504	0.820031	0.950753	Exoc6	protein_coding	exocyst complex component 6
19	37561101	37561300	*	0.914407	0.914737	0.39377	19	37550418	37683245	+	ENSMUSG00000053799	0	29.2507	1.02591	0.036902	0.162203	0.227504	0.820031	0.950753	Exoc6	protein_coding	exocyst complex component 6
19	37561201	37561400	*	0.24749	0.674103	-2.58811	19	37550418	37683245	+	ENSMUSG00000053799	0	29.2507	1.02591	0.036902	0.162203	0.227504	0.820031	0.950753	Exoc6	protein_coding	exocyst complex component 6
19	37561301	37561500	*	0.327821	0.729783	-1.47996	19	37550418	37683245	+	ENSMUSG00000053799	0	29.2507	1.02591	0.036902	0.162203	0.227504	0.820031	0.950753	Exoc6	protein_coding	exocyst complex component 6
19	37561501	37561700	*	0.0396047	0.36039	-5.54192	19	37550418	37683245	+	ENSMUSG00000053799	0	29.2507	1.02591	0.036902	0.162203	0.227504	0.820031	0.950753	Exoc6	protein_coding	exocyst complex component 6
19	37561601	37561800	*	0.0513977	0.39871	-6.41119	19	37550418	37683245	+	ENSMUSG00000053799	0	29.2507	1.02591	0.036902	0.162203	0.227504	0.820031	0.950753	Exoc6	protein_coding	exocyst complex component 6
19	37561701	37561900	*	0.52021	0.81782	-1.71937	19	37550418	37683245	+	ENSMUSG00000053799	0	29.2507	1.02591	0.036902	0.162203	0.227504	0.820031	0.950753	Exoc6	protein_coding	exocyst complex component 6
19	37561801	37562000	*	0.645694	0.857432	1.02842	19	37550418	37683245	+	ENSMUSG00000053799	0	29.2507	1.02591	0.036902	0.162203	0.227504	0.820031	0.950753	Exoc6	protein_coding	exocyst complex component 6
19	37561901	37562100	*	0.759647	0.88564	1.17555	19	37550418	37683245	+	ENSMUSG00000053799	0	29.2507	1.02591	0.036902	0.162203	0.227504	0.820031	0.950753	Exoc6	protein_coding	exocyst complex component 6
19	37563701	37563900	*	0.406527	0.771416	-5.39617	19	37550418	37683245	+	ENSMUSG00000053799	0	29.2507	1.02591	0.036902	0.162203	0.227504	0.820031	0.950753	Exoc6	protein_coding	exocyst complex component 6
19	37563801	37564000	*	0.821653	0.89869	-0.153246	19	37550418	37683245	+	ENSMUSG00000053799	0	29.2507	1.02591	0.036902	0.162203	0.227504	0.820031	0.950753	Exoc6	protein_coding	exocyst complex component 6
19	37563901	37564100	*	0.278714	0.696896	0.978558	19	37550418	37683245	+	ENSMUSG00000053799	0	29.2507	1.02591	0.036902	0.162203	0.227504	0.820031	0.950753	Exoc6	protein_coding	exocyst complex component 6
19	37565701	37565900	*	0.0348013	0.341231	-4.09931	19	37550418	37683245	+	ENSMUSG00000053799	0	29.2507	1.02591	0.036902	0.162203	0.227504	0.820031	0.950753	Exoc6	protein_coding	exocyst complex component 6
19	37565801	37566000	*	0.0902326	0.487704	-2.90212	19	37550418	37683245	+	ENSMUSG00000053799	0	29.2507	1.02591	0.036902	0.162203	0.227504	0.820031	0.950753	Exoc6	protein_coding	exocyst complex component 6
19	37565901	37566100	*	0.543369	0.825186	-1.33916	19	37550418	37683245	+	ENSMUSG00000053799	0	29.2507	1.02591	0.036902	0.162203	0.227504	0.820031	0.950753	Exoc6	protein_coding	exocyst complex component 6
19	37566001	37566200	*	0.0273198	0.308523	-4.6917	19	37550418	37683245	+	ENSMUSG00000053799	0	29.2507	1.02591	0.036902	0.162203	0.227504	0.820031	0.950753	Exoc6	protein_coding	exocyst complex component 6
19	37566101	37566300	*	0.0273198	0.308523	-4.6917	19	37550418	37683245	+	ENSMUSG00000053799	0	29.2507	1.02591	0.036902	0.162203	0.227504	0.820031	0.950753	Exoc6	protein_coding	exocyst complex component 6
19	37601901	37602100	*	0.770788	0.888267	-0.722902	19	37550418	37683245	+	ENSMUSG00000053799	0	29.2507	1.02591	0.036902	0.162203	0.227504	0.820031	0.950753	Exoc6	protein_coding	exocyst complex component 6
19	37602001	37602200	*	0.500816	0.810574	-1.44155	19	37550418	37683245	+	ENSMUSG00000053799	0	29.2507	1.02591	0.036902	0.162203	0.227504	0.820031	0.950753	Exoc6	protein_coding	exocyst complex component 6
19	37602101	37602300	*	0.168656	0.600915	-3.13508	19	37550418	37683245	+	ENSMUSG00000053799	0	29.2507	1.02591	0.036902	0.162203	0.227504	0.820031	0.950753	Exoc6	protein_coding	exocyst complex component 6
19	37602201	37602400	*	0.548122	0.82683	-1.40591	19	37550418	37683245	+	ENSMUSG00000053799	0	29.2507	1.02591	0.036902	0.162203	0.227504	0.820031	0.950753	Exoc6	protein_coding	exocyst complex component 6
19	37602301	37602500	*	0.358364	0.746919	1.32424	19	37550418	37683245	+	ENSMUSG00000053799	0	29.2507	1.02591	0.036902	0.162203	0.227504	0.820031	0.950753	Exoc6	protein_coding	exocyst complex component 6
19	37602401	37602600	*	0.654127	0.859939	0.515042	19	37550418	37683245	+	ENSMUSG00000053799	0	29.2507	1.02591	0.036902	0.162203	0.227504	0.820031	0.950753	Exoc6	protein_coding	exocyst complex component 6
19	37602601	37602800	*	0.177614	0.61078	2.60007	19	37550418	37683245	+	ENSMUSG00000053799	0	29.2507	1.02591	0.036902	0.162203	0.227504	0.820031	0.950753	Exoc6	protein_coding	exocyst complex component 6
19	37602701	37602900	*	0.255789	0.679827	1.94298	19	37550418	37683245	+	ENSMUSG00000053799	0	29.2507	1.02591	0.036902	0.162203	0.227504	0.820031	0.950753	Exoc6	protein_coding	exocyst complex component 6
19	37602801	37603000	*	0.914753	0.914779	0.256132	19	37550418	37683245	+	ENSMUSG00000053799	0	29.2507	1.02591	0.036902	0.162203	0.227504	0.820031	0.950753	Exoc6	protein_coding	exocyst complex component 6
19	37647801	37648000	*	0.116834	0.53289	-4.74039	19	37550418	37683245	+	ENSMUSG00000053799	0	29.2507	1.02591	0.036902	0.162203	0.227504	0.820031	0.950753	Exoc6	protein_coding	exocyst complex component 6
19	37647901	37648100	*	0.156603	0.5871	-3.47437	19	37550418	37683245	+	ENSMUSG00000053799	0	29.2507	1.02591	0.036902	0.162203	0.227504	0.820031	0.950753	Exoc6	protein_coding	exocyst complex component 6
19	37648001	37648200	*	0.367651	0.75208	-2.43601	19	37550418	37683245	+	ENSMUSG00000053799	0	29.2507	1.02591	0.036902	0.162203	0.227504	0.820031	0.950753	Exoc6	protein_coding	exocyst complex component 6
19	37648101	37648300	*	0.684669	0.867978	2.14547	19	37550418	37683245	+	ENSMUSG00000053799	0	29.2507	1.02591	0.036902	0.162203	0.227504	0.820031	0.950753	Exoc6	protein_coding	exocyst complex component 6
19	37648201	37648400	*	0.684669	0.867978	2.14547	19	37550418	37683245	+	ENSMUSG00000053799	0	29.2507	1.02591	0.036902	0.162203	0.227504	0.820031	0.950753	Exoc6	protein_coding	exocyst complex component 6
19	37659901	37660100	*	0.136193	0.560518	-7.03317	19	37550418	37683245	+	ENSMUSG00000053799	0	29.2507	1.02591	0.036902	0.162203	0.227504	0.820031	0.950753	Exoc6	protein_coding	exocyst complex component 6
19	37660001	37660200	*	0.136193	0.560518	-7.03317	19	37550418	37683245	+	ENSMUSG00000053799	0	29.2507	1.02591	0.036902	0.162203	0.227504	0.820031	0.950753	Exoc6	protein_coding	exocyst complex component 6
19	37663601	37663800	*	0.970591	0.923633	-0.181138	19	37550418	37683245	+	ENSMUSG00000053799	0	29.2507	1.02591	0.036902	0.162203	0.227504	0.820031	0.950753	Exoc6	protein_coding	exocyst complex component 6
19	37663701	37663900	*	0.265669	0.687355	-1.65237	19	37550418	37683245	+	ENSMUSG00000053799	0	29.2507	1.02591	0.036902	0.162203	0.227504	0.820031	0.950753	Exoc6	protein_coding	exocyst complex component 6
19	37663801	37664000	*	0.191384	0.625513	-2.27339	19	37550418	37683245	+	ENSMUSG00000053799	0	29.2507	1.02591	0.036902	0.162203	0.227504	0.820031	0.950753	Exoc6	protein_coding	exocyst complex component 6
19	37665501	37665700	*	0.713223	0.875225	0.778565	19	37550418	37683245	+	ENSMUSG00000053799	0	29.2507	1.02591	0.036902	0.162203	0.227504	0.820031	0.950753	Exoc6	protein_coding	exocyst complex component 6
19	37665601	37665800	*	0.62833	0.852924	-1.25016	19	37550418	37683245	+	ENSMUSG00000053799	0	29.2507	1.02591	0.036902	0.162203	0.227504	0.820031	0.950753	Exoc6	protein_coding	exocyst complex component 6
19	37668301	37668500	*	0.407907	0.771989	3.25176	19	37550418	37683245	+	ENSMUSG00000053799	0	29.2507	1.02591	0.036902	0.162203	0.227504	0.820031	0.950753	Exoc6	protein_coding	exocyst complex component 6
19	37668401	37668600	*	0.611597	0.847694	-0.9909	19	37550418	37683245	+	ENSMUSG00000053799	0	29.2507	1.02591	0.036902	0.162203	0.227504	0.820031	0.950753	Exoc6	protein_coding	exocyst complex component 6
19	37668501	37668700	*	0.0169142	0.253787	-4.05674	19	37550418	37683245	+	ENSMUSG00000053799	0	29.2507	1.02591	0.036902	0.162203	0.227504	0.820031	0.950753	Exoc6	protein_coding	exocyst complex component 6
19	37668601	37668800	*	0.0217763	0.281673	-4.35353	19	37550418	37683245	+	ENSMUSG00000053799	0	29.2507	1.02591	0.036902	0.162203	0.227504	0.820031	0.950753	Exoc6	protein_coding	exocyst complex component 6
19	37673201	37673400	*	0.376526	0.756703	-3.93839	19	37550418	37683245	+	ENSMUSG00000053799	0	29.2507	1.02591	0.036902	0.162203	0.227504	0.820031	0.950753	Exoc6	protein_coding	exocyst complex component 6
19	37673301	37673500	*	0.038766	0.35713	-3.95449	19	37550418	37683245	+	ENSMUSG00000053799	0	29.2507	1.02591	0.036902	0.162203	0.227504	0.820031	0.950753	Exoc6	protein_coding	exocyst complex component 6
19	37673401	37673600	*	0.0106075	0.208258	-2.98704	19	37550418	37683245	+	ENSMUSG00000053799	0	29.2507	1.02591	0.036902	0.162203	0.227504	0.820031	0.950753	Exoc6	protein_coding	exocyst complex component 6
19	37673501	37673700	*	0.56353	0.832056	0.803526	19	37550418	37683245	+	ENSMUSG00000053799	0	29.2507	1.02591	0.036902	0.162203	0.227504	0.820031	0.950753	Exoc6	protein_coding	exocyst complex component 6
19	37921101	37921300	*	0.0292297	0.317247	-9.58958	19	37899036	38043577	-	ENSMUSG00000048612	0	10625.9	1.06659	0.0930049	0.0929223	1.00089	0.31688	0.72231	Myof	protein_coding	myoferlin
19	37921201	37921400	*	0.177716	0.610895	-5.74962	19	37899036	38043577	-	ENSMUSG00000048612	0	10625.9	1.06659	0.0930049	0.0929223	1.00089	0.31688	0.72231	Myof	protein_coding	myoferlin
19	37955201	37955400	*	0.394435	0.765764	-1.66166	19	37899036	38043577	-	ENSMUSG00000048612	0	10625.9	1.06659	0.0930049	0.0929223	1.00089	0.31688	0.72231	Myof	protein_coding	myoferlin
19	37955301	37955500	*	0.394529	0.765828	-1.56782	19	37899036	38043577	-	ENSMUSG00000048612	0	10625.9	1.06659	0.0930049	0.0929223	1.00089	0.31688	0.72231	Myof	protein_coding	myoferlin
19	37955401	37955600	*	0.73448	0.880088	-0.192337	19	37899036	38043577	-	ENSMUSG00000048612	0	10625.9	1.06659	0.0930049	0.0929223	1.00089	0.31688	0.72231	Myof	protein_coding	myoferlin
19	37955501	37955700	*	0.749332	0.88349	-0.100794	19	37899036	38043577	-	ENSMUSG00000048612	0	10625.9	1.06659	0.0930049	0.0929223	1.00089	0.31688	0.72231	Myof	protein_coding	myoferlin
19	37955601	37955800	*	0.159552	0.590665	-0.653563	19	37899036	38043577	-	ENSMUSG00000048612	0	10625.9	1.06659	0.0930049	0.0929223	1.00089	0.31688	0.72231	Myof	protein_coding	myoferlin
19	37963301	37963500	*	0.0481526	0.389046	3.96214	19	37899036	38043577	-	ENSMUSG00000048612	0	10625.9	1.06659	0.0930049	0.0929223	1.00089	0.31688	0.72231	Myof	protein_coding	myoferlin
19	38025301	38025500	*	0.17356	0.606687	0.685145	19	37899036	38043577	-	ENSMUSG00000048612	0	10625.9	1.06659	0.0930049	0.0929223	1.00089	0.31688	0.72231	Myof	protein_coding	myoferlin
19	38025401	38025600	*	0.17356	0.606687	0.685145	19	37899036	38043577	-	ENSMUSG00000048612	0	10625.9	1.06659	0.0930049	0.0929223	1.00089	0.31688	0.72231	Myof	protein_coding	myoferlin
19	38025601	38025800	*	0.29341	0.707574	0.435545	19	37899036	38043577	-	ENSMUSG00000048612	0	10625.9	1.06659	0.0930049	0.0929223	1.00089	0.31688	0.72231	Myof	protein_coding	myoferlin
19	38025701	38025900	*	0.334027	0.733185	0.396821	19	37899036	38043577	-	ENSMUSG00000048612	0	10625.9	1.06659	0.0930049	0.0929223	1.00089	0.31688	0.72231	Myof	protein_coding	myoferlin
19	38043501	38043700	*	0.568086	0.83342	0.177731	19	37899036	38043577	-	ENSMUSG00000048612	0	10625.9	1.06659	0.0930049	0.0929223	1.00089	0.31688	0.72231	Myof	protein_coding	myoferlin
19	38043601	38043800	*	0.546023	0.825964	0.111494	19	37899036	38043577	-	ENSMUSG00000048612	-25	10625.9	1.06659	0.0930049	0.0929223	1.00089	0.31688	0.72231	Myof	protein_coding	myoferlin
19	38043701	38043900	*	0.742545	0.881904	0.0524611	19	37899036	38043577	-	ENSMUSG00000048612	-125	10625.9	1.06659	0.0930049	0.0929223	1.00089	0.31688	0.72231	Myof	protein_coding	myoferlin
19	38043801	38044000	*	0.720074	0.877007	0.163388	19	37899036	38043577	-	ENSMUSG00000048612	-225	10625.9	1.06659	0.0930049	0.0929223	1.00089	0.31688	0.72231	Myof	protein_coding	myoferlin
19	38043901	38044100	*	0.178431	0.611782	1.8385	19	37899036	38043577	-	ENSMUSG00000048612	-325	10625.9	1.06659	0.0930049	0.0929223	1.00089	0.31688	0.72231	Myof	protein_coding	myoferlin
19	38053601	38053800	*	0.623762	0.851465	0.29568	19	38055025	38074425	+	ENSMUSG00000024989	-1226	493.025	0.840889	-0.250013	0.354784	-0.704691	0.481002	0.823103	Cep55	protein_coding	centrosomal protein 55
19	38053701	38053900	*	0.521362	0.81827	-1.19919	19	38055025	38074425	+	ENSMUSG00000024989	-1126	493.025	0.840889	-0.250013	0.354784	-0.704691	0.481002	0.823103	Cep55	protein_coding	centrosomal protein 55
19	38053801	38054000	*	0.961538	0.92247	-0.00889397	19	38055025	38074425	+	ENSMUSG00000024989	-1026	493.025	0.840889	-0.250013	0.354784	-0.704691	0.481002	0.823103	Cep55	protein_coding	centrosomal protein 55
19	38055101	38055300	*	0.618655	0.849797	0.343326	19	38055025	38074425	+	ENSMUSG00000024989	0	493.025	0.840889	-0.250013	0.354784	-0.704691	0.481002	0.823103	Cep55	protein_coding	centrosomal protein 55
19	38055201	38055400	*	0.739575	0.881068	-0.0243173	19	38055025	38074425	+	ENSMUSG00000024989	0	493.025	0.840889	-0.250013	0.354784	-0.704691	0.481002	0.823103	Cep55	protein_coding	centrosomal protein 55
19	38055301	38055500	*	0.63881	0.855554	-0.106595	19	38055025	38074425	+	ENSMUSG00000024989	0	493.025	0.840889	-0.250013	0.354784	-0.704691	0.481002	0.823103	Cep55	protein_coding	centrosomal protein 55
19	38055401	38055600	*	0.617934	0.849637	0.213062	19	38055025	38074425	+	ENSMUSG00000024989	0	493.025	0.840889	-0.250013	0.354784	-0.704691	0.481002	0.823103	Cep55	protein_coding	centrosomal protein 55
19	38055501	38055700	*	0.927101	0.917148	0.115956	19	38055025	38074425	+	ENSMUSG00000024989	0	493.025	0.840889	-0.250013	0.354784	-0.704691	0.481002	0.823103	Cep55	protein_coding	centrosomal protein 55
19	38055801	38056000	*	0.465614	0.796118	0.726134	19	38055025	38074425	+	ENSMUSG00000024989	0	493.025	0.840889	-0.250013	0.354784	-0.704691	0.481002	0.823103	Cep55	protein_coding	centrosomal protein 55
19	38055901	38056100	*	0.83182	0.900568	0.0299649	19	38055025	38074425	+	ENSMUSG00000024989	0	493.025	0.840889	-0.250013	0.354784	-0.704691	0.481002	0.823103	Cep55	protein_coding	centrosomal protein 55
19	38056001	38056200	*	0.305718	0.716025	-1.47384	19	38055025	38074425	+	ENSMUSG00000024989	0	493.025	0.840889	-0.250013	0.354784	-0.704691	0.481002	0.823103	Cep55	protein_coding	centrosomal protein 55
19	38056101	38056300	*	0.891808	0.910832	-0.253525	19	38055025	38074425	+	ENSMUSG00000024989	0	493.025	0.840889	-0.250013	0.354784	-0.704691	0.481002	0.823103	Cep55	protein_coding	centrosomal protein 55
19	38056201	38056400	*	0.11991	0.537479	-3.20659	19	38055025	38074425	+	ENSMUSG00000024989	0	493.025	0.840889	-0.250013	0.354784	-0.704691	0.481002	0.823103	Cep55	protein_coding	centrosomal protein 55
19	38056301	38056500	*	0.0175066	0.257397	-6.06406	19	38055025	38074425	+	ENSMUSG00000024989	0	493.025	0.840889	-0.250013	0.354784	-0.704691	0.481002	0.823103	Cep55	protein_coding	centrosomal protein 55
19	38120301	38120500	*	0.433637	0.783134	2.56187	19	38116620	38125321	-	ENSMUSG00000024990	0	301.019	0.785726	-0.347901	0.264323	-1.31619	0.188109	0.599432	Rbp4	protein_coding	retinol binding protein 4, plasma
19	38120401	38120600	*	0.854955	0.904488	0.792861	19	38116620	38125321	-	ENSMUSG00000024990	0	301.019	0.785726	-0.347901	0.264323	-1.31619	0.188109	0.599432	Rbp4	protein_coding	retinol binding protein 4, plasma
19	38120501	38120700	*	0.183798	0.617823	-3.75157	19	38116620	38125321	-	ENSMUSG00000024990	0	301.019	0.785726	-0.347901	0.264323	-1.31619	0.188109	0.599432	Rbp4	protein_coding	retinol binding protein 4, plasma
19	38122501	38122700	*	0.416272	0.775571	-2.15026	19	38116620	38125321	-	ENSMUSG00000024990	0	301.019	0.785726	-0.347901	0.264323	-1.31619	0.188109	0.599432	Rbp4	protein_coding	retinol binding protein 4, plasma
19	38122901	38123100	*	0.144202	0.571404	-3.56398	19	38116620	38125321	-	ENSMUSG00000024990	0	301.019	0.785726	-0.347901	0.264323	-1.31619	0.188109	0.599432	Rbp4	protein_coding	retinol binding protein 4, plasma
19	38123001	38123200	*	0.0422935	0.369595	-3.27308	19	38116620	38125321	-	ENSMUSG00000024990	0	301.019	0.785726	-0.347901	0.264323	-1.31619	0.188109	0.599432	Rbp4	protein_coding	retinol binding protein 4, plasma
19	38123101	38123300	*	0.128774	0.550471	-3.10024	19	38116620	38125321	-	ENSMUSG00000024990	0	301.019	0.785726	-0.347901	0.264323	-1.31619	0.188109	0.599432	Rbp4	protein_coding	retinol binding protein 4, plasma
19	38123301	38123500	*	0.377899	0.757535	-3.34382	19	38116620	38125321	-	ENSMUSG00000024990	0	301.019	0.785726	-0.347901	0.264323	-1.31619	0.188109	0.599432	Rbp4	protein_coding	retinol binding protein 4, plasma
19	38123401	38123600	*	0.463543	0.795269	-2.63995	19	38116620	38125321	-	ENSMUSG00000024990	0	301.019	0.785726	-0.347901	0.264323	-1.31619	0.188109	0.599432	Rbp4	protein_coding	retinol binding protein 4, plasma
19	38123701	38123900	*	0.0503365	0.395821	-6.13699	19	38116620	38125321	-	ENSMUSG00000024990	0	301.019	0.785726	-0.347901	0.264323	-1.31619	0.188109	0.599432	Rbp4	protein_coding	retinol binding protein 4, plasma
19	38123801	38124000	*	0.000359522	0.0445051	-7.01812	19	38116620	38125321	-	ENSMUSG00000024990	0	301.019	0.785726	-0.347901	0.264323	-1.31619	0.188109	0.599432	Rbp4	protein_coding	retinol binding protein 4, plasma
19	38123901	38124100	*	0.00176867	0.0931467	-5.26095	19	38116620	38125321	-	ENSMUSG00000024990	0	301.019	0.785726	-0.347901	0.264323	-1.31619	0.188109	0.599432	Rbp4	protein_coding	retinol binding protein 4, plasma
19	38124001	38124200	*	0.891018	0.910648	-0.0772919	19	38116620	38125321	-	ENSMUSG00000024990	0	301.019	0.785726	-0.347901	0.264323	-1.31619	0.188109	0.599432	Rbp4	protein_coding	retinol binding protein 4, plasma
19	38125301	38125500	*	0.0283277	0.313024	-4.78959	19	38116620	38125321	-	ENSMUSG00000024990	0	301.019	0.785726	-0.347901	0.264323	-1.31619	0.188109	0.599432	Rbp4	protein_coding	retinol binding protein 4, plasma
19	38125401	38125600	*	0.0283277	0.313024	-4.78959	19	38116620	38125321	-	ENSMUSG00000024990	-81	301.019	0.785726	-0.347901	0.264323	-1.31619	0.188109	0.599432	Rbp4	protein_coding	retinol binding protein 4, plasma
19	38191301	38191500	*	0.950821	0.920472	-0.0193477	19	38188481	38224138	-	ENSMUSG00000054237	0	320.398	0.846698	-0.240081	0.134463	-1.78548	0.0741842	0.397887	Fra10ac1	protein_coding	FRA10AC1 homolog (human)
19	38191401	38191600	*	0.398741	0.767872	-1.56568	19	38188481	38224138	-	ENSMUSG00000054237	0	320.398	0.846698	-0.240081	0.134463	-1.78548	0.0741842	0.397887	Fra10ac1	protein_coding	FRA10AC1 homolog (human)
19	38191501	38191700	*	0.214488	0.647184	-2.48073	19	38188481	38224138	-	ENSMUSG00000054237	0	320.398	0.846698	-0.240081	0.134463	-1.78548	0.0741842	0.397887	Fra10ac1	protein_coding	FRA10AC1 homolog (human)
19	38191801	38192000	*	0.7117	0.875004	-1.34135	19	38188481	38224138	-	ENSMUSG00000054237	0	320.398	0.846698	-0.240081	0.134463	-1.78548	0.0741842	0.397887	Fra10ac1	protein_coding	FRA10AC1 homolog (human)
19	38191901	38192100	*	0.7117	0.875004	-1.34135	19	38188481	38224138	-	ENSMUSG00000054237	0	320.398	0.846698	-0.240081	0.134463	-1.78548	0.0741842	0.397887	Fra10ac1	protein_coding	FRA10AC1 homolog (human)
19	38192001	38192200	*	0.700789	0.872162	0.697496	19	38188481	38224138	-	ENSMUSG00000054237	0	320.398	0.846698	-0.240081	0.134463	-1.78548	0.0741842	0.397887	Fra10ac1	protein_coding	FRA10AC1 homolog (human)
19	38192101	38192300	*	0.700789	0.872162	0.697496	19	38188481	38224138	-	ENSMUSG00000054237	0	320.398	0.846698	-0.240081	0.134463	-1.78548	0.0741842	0.397887	Fra10ac1	protein_coding	FRA10AC1 homolog (human)
19	38198701	38198900	*	0.228929	0.65925	5.51594	19	38188481	38224138	-	ENSMUSG00000054237	0	320.398	0.846698	-0.240081	0.134463	-1.78548	0.0741842	0.397887	Fra10ac1	protein_coding	FRA10AC1 homolog (human)
19	38198801	38199000	*	0.228929	0.65925	5.51594	19	38188481	38224138	-	ENSMUSG00000054237	0	320.398	0.846698	-0.240081	0.134463	-1.78548	0.0741842	0.397887	Fra10ac1	protein_coding	FRA10AC1 homolog (human)
19	38206701	38206900	*	0.626323	0.852188	1.18712	19	38188481	38224138	-	ENSMUSG00000054237	0	320.398	0.846698	-0.240081	0.134463	-1.78548	0.0741842	0.397887	Fra10ac1	protein_coding	FRA10AC1 homolog (human)
19	38206801	38207000	*	0.819537	0.898293	-0.460581	19	38188481	38224138	-	ENSMUSG00000054237	0	320.398	0.846698	-0.240081	0.134463	-1.78548	0.0741842	0.397887	Fra10ac1	protein_coding	FRA10AC1 homolog (human)
19	38224301	38224500	*	0.212006	0.644948	0.490039	19	38188481	38224138	-	ENSMUSG00000054237	-164	320.398	0.846698	-0.240081	0.134463	-1.78548	0.0741842	0.397887	Fra10ac1	protein_coding	FRA10AC1 homolog (human)
19	38224401	38224600	*	0.270559	0.690975	0.363155	19	38188481	38224138	-	ENSMUSG00000054237	-264	320.398	0.846698	-0.240081	0.134463	-1.78548	0.0741842	0.397887	Fra10ac1	protein_coding	FRA10AC1 homolog (human)
19	38224701	38224900	*	0.0266578	0.305141	-2.7702	19	38188481	38224138	-	ENSMUSG00000054237	-564	320.398	0.846698	-0.240081	0.134463	-1.78548	0.0741842	0.397887	Fra10ac1	protein_coding	FRA10AC1 homolog (human)
19	38224801	38225000	*	0.10054	0.506078	-2.06529	19	38188481	38224138	-	ENSMUSG00000054237	-664	320.398	0.846698	-0.240081	0.134463	-1.78548	0.0741842	0.397887	Fra10ac1	protein_coding	FRA10AC1 homolog (human)
19	38224901	38225100	*	0.859551	0.905348	-0.286257	19	38188481	38224138	-	ENSMUSG00000054237	-764	320.398	0.846698	-0.240081	0.134463	-1.78548	0.0741842	0.397887	Fra10ac1	protein_coding	FRA10AC1 homolog (human)
19	38225001	38225200	*	0.544959	0.825623	2.67656	19	38188481	38224138	-	ENSMUSG00000054237	-864	320.398	0.846698	-0.240081	0.134463	-1.78548	0.0741842	0.397887	Fra10ac1	protein_coding	FRA10AC1 homolog (human)
19	38263701	38263900	*	0.000997999	0.0719771	-9.30889	19	38264782	38308939	+	ENSMUSG00000067242	-883	8.72392	1.06137	0.0859224	0.471233	0.182335	0.85532	0.959881	Lgi1	protein_coding	leucine-rich repeat LGI family, member 1
19	38263801	38264000	*	0.000997999	0.0719771	-9.30889	19	38264782	38308939	+	ENSMUSG00000067242	-783	8.72392	1.06137	0.0859224	0.471233	0.182335	0.85532	0.959881	Lgi1	protein_coding	leucine-rich repeat LGI family, member 1
19	38402801	38403000	*	0.970389	0.923633	-0.122332	19	38395980	38405607	+	ENSMUSG00000044026	0	45.1012	0.863056	-0.212474	0.222889	-0.953275	0.340451	0.737036	Slc35g1	protein_coding	solute carrier family 35, member G1
19	38402901	38403100	*	0.553806	0.828679	-1.61782	19	38395980	38405607	+	ENSMUSG00000044026	0	45.1012	0.863056	-0.212474	0.222889	-0.953275	0.340451	0.737036	Slc35g1	protein_coding	solute carrier family 35, member G1
19	38405701	38405900	*	0.205971	0.639677	-2.32609	19	38395980	38405607	+	ENSMUSG00000044026	95	45.1012	0.863056	-0.212474	0.222889	-0.953275	0.340451	0.737036	Slc35g1	protein_coding	solute carrier family 35, member G1
19	38405801	38406000	*	0.959932	0.92223	0.348259	19	38395980	38405607	+	ENSMUSG00000044026	195	45.1012	0.863056	-0.212474	0.222889	-0.953275	0.340451	0.737036	Slc35g1	protein_coding	solute carrier family 35, member G1
19	38405901	38406100	*	0.858734	0.905148	0.754765	19	38395980	38405607	+	ENSMUSG00000044026	295	45.1012	0.863056	-0.212474	0.222889	-0.953275	0.340451	0.737036	Slc35g1	protein_coding	solute carrier family 35, member G1
19	38481501	38481700	*	0.816343	0.897621	0.331364	19	38481109	38785030	+	ENSMUSG00000024998	0	276.393	0.900838	-0.15066	0.207076	-0.727556	0.466885	0.81553	Plce1	protein_coding	phospholipase C, epsilon 1
19	38481601	38481800	*	0.634503	0.854502	0.306344	19	38481109	38785030	+	ENSMUSG00000024998	0	276.393	0.900838	-0.15066	0.207076	-0.727556	0.466885	0.81553	Plce1	protein_coding	phospholipase C, epsilon 1
19	38481701	38481900	*	0.497946	0.809357	0.253193	19	38481109	38785030	+	ENSMUSG00000024998	0	276.393	0.900838	-0.15066	0.207076	-0.727556	0.466885	0.81553	Plce1	protein_coding	phospholipase C, epsilon 1
19	38481801	38482000	*	0.246433	0.673357	0.619978	19	38481109	38785030	+	ENSMUSG00000024998	0	276.393	0.900838	-0.15066	0.207076	-0.727556	0.466885	0.81553	Plce1	protein_coding	phospholipase C, epsilon 1
19	38481901	38482100	*	0.538205	0.823686	0.397913	19	38481109	38785030	+	ENSMUSG00000024998	0	276.393	0.900838	-0.15066	0.207076	-0.727556	0.466885	0.81553	Plce1	protein_coding	phospholipase C, epsilon 1
19	38482001	38482200	*	0.745879	0.882741	0.356933	19	38481109	38785030	+	ENSMUSG00000024998	0	276.393	0.900838	-0.15066	0.207076	-0.727556	0.466885	0.81553	Plce1	protein_coding	phospholipase C, epsilon 1
19	38482101	38482300	*	0.230447	0.66051	2.59975	19	38481109	38785030	+	ENSMUSG00000024998	0	276.393	0.900838	-0.15066	0.207076	-0.727556	0.466885	0.81553	Plce1	protein_coding	phospholipase C, epsilon 1
19	38482201	38482400	*	0.144686	0.572079	4.28464	19	38481109	38785030	+	ENSMUSG00000024998	0	276.393	0.900838	-0.15066	0.207076	-0.727556	0.466885	0.81553	Plce1	protein_coding	phospholipase C, epsilon 1
19	38482501	38482700	*	0.000464697	0.0503908	7.23639	19	38481109	38785030	+	ENSMUSG00000024998	0	276.393	0.900838	-0.15066	0.207076	-0.727556	0.466885	0.81553	Plce1	protein_coding	phospholipase C, epsilon 1
19	38482601	38482800	*	0.000341394	0.0434379	7.46699	19	38481109	38785030	+	ENSMUSG00000024998	0	276.393	0.900838	-0.15066	0.207076	-0.727556	0.466885	0.81553	Plce1	protein_coding	phospholipase C, epsilon 1
19	38508101	38508300	*	0.21357	0.646475	1.82017	19	38481109	38785030	+	ENSMUSG00000024998	0	276.393	0.900838	-0.15066	0.207076	-0.727556	0.466885	0.81553	Plce1	protein_coding	phospholipase C, epsilon 1
19	38508201	38508400	*	0.213849	0.64669	-5.44292	19	38481109	38785030	+	ENSMUSG00000024998	0	276.393	0.900838	-0.15066	0.207076	-0.727556	0.466885	0.81553	Plce1	protein_coding	phospholipase C, epsilon 1
19	38508401	38508600	*	0.00619924	0.164421	-6.79115	19	38481109	38785030	+	ENSMUSG00000024998	0	276.393	0.900838	-0.15066	0.207076	-0.727556	0.466885	0.81553	Plce1	protein_coding	phospholipase C, epsilon 1
19	38508501	38508700	*	0.000956536	0.0703471	-13.3127	19	38481109	38785030	+	ENSMUSG00000024998	0	276.393	0.900838	-0.15066	0.207076	-0.727556	0.466885	0.81553	Plce1	protein_coding	phospholipase C, epsilon 1
19	38508601	38508800	*	0.00166968	0.0906163	-12.2982	19	38481109	38785030	+	ENSMUSG00000024998	0	276.393	0.900838	-0.15066	0.207076	-0.727556	0.466885	0.81553	Plce1	protein_coding	phospholipase C, epsilon 1
19	38514701	38514900	*	4.89633e-05	0.0171027	14.575	19	38481109	38785030	+	ENSMUSG00000024998	0	276.393	0.900838	-0.15066	0.207076	-0.727556	0.466885	0.81553	Plce1	protein_coding	phospholipase C, epsilon 1
19	38514801	38515000	*	4.23875e-05	0.0156639	11.2854	19	38481109	38785030	+	ENSMUSG00000024998	0	276.393	0.900838	-0.15066	0.207076	-0.727556	0.466885	0.81553	Plce1	protein_coding	phospholipase C, epsilon 1
19	38514901	38515100	*	0.00448263	0.141428	6.10398	19	38481109	38785030	+	ENSMUSG00000024998	0	276.393	0.900838	-0.15066	0.207076	-0.727556	0.466885	0.81553	Plce1	protein_coding	phospholipase C, epsilon 1
19	38526701	38526900	*	0.579129	0.837098	1.46138	19	38481109	38785030	+	ENSMUSG00000024998	0	276.393	0.900838	-0.15066	0.207076	-0.727556	0.466885	0.81553	Plce1	protein_coding	phospholipase C, epsilon 1
19	38526801	38527000	*	0.0703314	0.447467	4.76968	19	38481109	38785030	+	ENSMUSG00000024998	0	276.393	0.900838	-0.15066	0.207076	-0.727556	0.466885	0.81553	Plce1	protein_coding	phospholipase C, epsilon 1
19	38527601	38527800	*	0.0195683	0.26928	7.50434	19	38481109	38785030	+	ENSMUSG00000024998	0	276.393	0.900838	-0.15066	0.207076	-0.727556	0.466885	0.81553	Plce1	protein_coding	phospholipase C, epsilon 1
19	38527701	38527900	*	0.0383758	0.355861	5.93994	19	38481109	38785030	+	ENSMUSG00000024998	0	276.393	0.900838	-0.15066	0.207076	-0.727556	0.466885	0.81553	Plce1	protein_coding	phospholipase C, epsilon 1
19	38535501	38535700	*	0.401866	0.769265	-3.25085	19	38481109	38785030	+	ENSMUSG00000024998	0	276.393	0.900838	-0.15066	0.207076	-0.727556	0.466885	0.81553	Plce1	protein_coding	phospholipase C, epsilon 1
19	38535601	38535800	*	0.278647	0.696848	-3.38515	19	38481109	38785030	+	ENSMUSG00000024998	0	276.393	0.900838	-0.15066	0.207076	-0.727556	0.466885	0.81553	Plce1	protein_coding	phospholipase C, epsilon 1
19	38535701	38535900	*	0.108672	0.519685	-3.08594	19	38481109	38785030	+	ENSMUSG00000024998	0	276.393	0.900838	-0.15066	0.207076	-0.727556	0.466885	0.81553	Plce1	protein_coding	phospholipase C, epsilon 1
19	38535801	38536000	*	0.0480015	0.388593	-5.93115	19	38481109	38785030	+	ENSMUSG00000024998	0	276.393	0.900838	-0.15066	0.207076	-0.727556	0.466885	0.81553	Plce1	protein_coding	phospholipase C, epsilon 1
19	38775401	38775600	*	0.876205	0.9081	-0.525605	19	38481109	38785030	+	ENSMUSG00000024998	0	276.393	0.900838	-0.15066	0.207076	-0.727556	0.466885	0.81553	Plce1	protein_coding	phospholipase C, epsilon 1
19	38775501	38775700	*	0.85518	0.904562	-0.00109565	19	38481109	38785030	+	ENSMUSG00000024998	0	276.393	0.900838	-0.15066	0.207076	-0.727556	0.466885	0.81553	Plce1	protein_coding	phospholipase C, epsilon 1
19	38818501	38818700	*	0.704072	0.873174	-0.223041	19	38788128	38819237	-	ENSMUSG00000024999	0	667.747	0.992552	-0.0107859	0.121155	-0.0890255	0.929062	0.981495	Noc3l	protein_coding	NOC3 like DNA replication regulator
19	38818601	38818800	*	0.00982324	0.201282	0.866302	19	38788128	38819237	-	ENSMUSG00000024999	0	667.747	0.992552	-0.0107859	0.121155	-0.0890255	0.929062	0.981495	Noc3l	protein_coding	NOC3 like DNA replication regulator
19	38818701	38818900	*	0.0461487	0.382815	0.721993	19	38788128	38819237	-	ENSMUSG00000024999	0	667.747	0.992552	-0.0107859	0.121155	-0.0890255	0.929062	0.981495	Noc3l	protein_coding	NOC3 like DNA replication regulator
19	38818801	38819000	*	0.740801	0.881417	0.220775	19	38788128	38819237	-	ENSMUSG00000024999	0	667.747	0.992552	-0.0107859	0.121155	-0.0890255	0.929062	0.981495	Noc3l	protein_coding	NOC3 like DNA replication regulator
19	38819401	38819600	*	0.104876	0.513284	0.906391	19	38788128	38819237	-	ENSMUSG00000024999	-165	667.747	0.992552	-0.0107859	0.121155	-0.0890255	0.929062	0.981495	Noc3l	protein_coding	NOC3 like DNA replication regulator
19	38819501	38819700	*	0.276112	0.695044	0.590964	19	38788128	38819237	-	ENSMUSG00000024999	-265	667.747	0.992552	-0.0107859	0.121155	-0.0890255	0.929062	0.981495	Noc3l	protein_coding	NOC3 like DNA replication regulator
19	38819601	38819800	*	0.37448	0.755488	2.15988	19	38788128	38819237	-	ENSMUSG00000024999	-365	667.747	0.992552	-0.0107859	0.121155	-0.0890255	0.929062	0.981495	Noc3l	protein_coding	NOC3 like DNA replication regulator
19	38820201	38820400	*	1.00223e-05	0.00757573	6.42831	19	38788128	38819237	-	ENSMUSG00000024999	-965	667.747	0.992552	-0.0107859	0.121155	-0.0890255	0.929062	0.981495	Noc3l	protein_coding	NOC3 like DNA replication regulator
19	38820301	38820500	*	0.783613	0.890957	0.30748	19	38788128	38819237	-	ENSMUSG00000024999	-1065	667.747	0.992552	-0.0107859	0.121155	-0.0890255	0.929062	0.981495	Noc3l	protein_coding	NOC3 like DNA replication regulator
19	38820401	38820600	*	0.541919	0.824898	-0.370059	19	38788128	38819237	-	ENSMUSG00000024999	-1165	667.747	0.992552	-0.0107859	0.121155	-0.0890255	0.929062	0.981495	Noc3l	protein_coding	NOC3 like DNA replication regulator
19	38820501	38820700	*	0.541919	0.824898	-0.370059	19	38788128	38819237	-	ENSMUSG00000024999	-1265	667.747	0.992552	-0.0107859	0.121155	-0.0890255	0.929062	0.981495	Noc3l	protein_coding	NOC3 like DNA replication regulator
19	38835301	38835500	*	0.161484	0.592568	3.00984	19	38836579	38919923	+	ENSMUSG00000048720	-1080	294.204	0.976426	-0.0344169	0.104215	-0.33025	0.741211	0.925659	Tbc1d12	protein_coding	TBC1D12: TBC1 domain family, member 12
19	38835401	38835600	*	0.161484	0.592568	3.00984	19	38836579	38919923	+	ENSMUSG00000048720	-980	294.204	0.976426	-0.0344169	0.104215	-0.33025	0.741211	0.925659	Tbc1d12	protein_coding	TBC1D12: TBC1 domain family, member 12
19	38835601	38835800	*	0.172029	0.604984	2.66238	19	38836579	38919923	+	ENSMUSG00000048720	-780	294.204	0.976426	-0.0344169	0.104215	-0.33025	0.741211	0.925659	Tbc1d12	protein_coding	TBC1D12: TBC1 domain family, member 12
19	38835701	38835900	*	0.172029	0.604984	2.66238	19	38836579	38919923	+	ENSMUSG00000048720	-680	294.204	0.976426	-0.0344169	0.104215	-0.33025	0.741211	0.925659	Tbc1d12	protein_coding	TBC1D12: TBC1 domain family, member 12
19	38835801	38836000	*	0.0465213	0.383991	-5.01109	19	38836579	38919923	+	ENSMUSG00000048720	-580	294.204	0.976426	-0.0344169	0.104215	-0.33025	0.741211	0.925659	Tbc1d12	protein_coding	TBC1D12: TBC1 domain family, member 12
19	38835901	38836100	*	0.0465213	0.383991	-5.01109	19	38836579	38919923	+	ENSMUSG00000048720	-480	294.204	0.976426	-0.0344169	0.104215	-0.33025	0.741211	0.925659	Tbc1d12	protein_coding	TBC1D12: TBC1 domain family, member 12
19	38836101	38836300	*	0.45881	0.79335	-1.76437	19	38836579	38919923	+	ENSMUSG00000048720	-280	294.204	0.976426	-0.0344169	0.104215	-0.33025	0.741211	0.925659	Tbc1d12	protein_coding	TBC1D12: TBC1 domain family, member 12
19	38836201	38836400	*	0.41926	0.776865	-1.62162	19	38836579	38919923	+	ENSMUSG00000048720	-180	294.204	0.976426	-0.0344169	0.104215	-0.33025	0.741211	0.925659	Tbc1d12	protein_coding	TBC1D12: TBC1 domain family, member 12
19	38836301	38836500	*	0.966799	0.92318	0.0503184	19	38836579	38919923	+	ENSMUSG00000048720	-80	294.204	0.976426	-0.0344169	0.104215	-0.33025	0.741211	0.925659	Tbc1d12	protein_coding	TBC1D12: TBC1 domain family, member 12
19	38836401	38836600	*	0.490414	0.806015	0.300667	19	38836579	38919923	+	ENSMUSG00000048720	0	294.204	0.976426	-0.0344169	0.104215	-0.33025	0.741211	0.925659	Tbc1d12	protein_coding	TBC1D12: TBC1 domain family, member 12
19	38837401	38837600	*	0.689089	0.869023	0.115183	19	38836579	38919923	+	ENSMUSG00000048720	0	294.204	0.976426	-0.0344169	0.104215	-0.33025	0.741211	0.925659	Tbc1d12	protein_coding	TBC1D12: TBC1 domain family, member 12
19	38837501	38837700	*	0.653461	0.859725	0.138538	19	38836579	38919923	+	ENSMUSG00000048720	0	294.204	0.976426	-0.0344169	0.104215	-0.33025	0.741211	0.925659	Tbc1d12	protein_coding	TBC1D12: TBC1 domain family, member 12
19	38837701	38837900	*	0.00636511	0.166271	8.05028	19	38836579	38919923	+	ENSMUSG00000048720	0	294.204	0.976426	-0.0344169	0.104215	-0.33025	0.741211	0.925659	Tbc1d12	protein_coding	TBC1D12: TBC1 domain family, member 12
19	38837801	38838000	*	3.07778e-05	0.0129984	11.3303	19	38836579	38919923	+	ENSMUSG00000048720	0	294.204	0.976426	-0.0344169	0.104215	-0.33025	0.741211	0.925659	Tbc1d12	protein_coding	TBC1D12: TBC1 domain family, member 12
19	38837901	38838100	*	0.00239352	0.106219	8.86197	19	38836579	38919923	+	ENSMUSG00000048720	0	294.204	0.976426	-0.0344169	0.104215	-0.33025	0.741211	0.925659	Tbc1d12	protein_coding	TBC1D12: TBC1 domain family, member 12
19	38901001	38901200	*	0.544199	0.825357	1.94059	19	38836579	38919923	+	ENSMUSG00000048720	0	294.204	0.976426	-0.0344169	0.104215	-0.33025	0.741211	0.925659	Tbc1d12	protein_coding	TBC1D12: TBC1 domain family, member 12
19	38901101	38901300	*	0.460509	0.79397	1.56463	19	38836579	38919923	+	ENSMUSG00000048720	0	294.204	0.976426	-0.0344169	0.104215	-0.33025	0.741211	0.925659	Tbc1d12	protein_coding	TBC1D12: TBC1 domain family, member 12
19	38901201	38901400	*	0.132407	0.555373	2.84835	19	38836579	38919923	+	ENSMUSG00000048720	0	294.204	0.976426	-0.0344169	0.104215	-0.33025	0.741211	0.925659	Tbc1d12	protein_coding	TBC1D12: TBC1 domain family, member 12
19	38901301	38901500	*	0.0512689	0.398366	4.23456	19	38836579	38919923	+	ENSMUSG00000048720	0	294.204	0.976426	-0.0344169	0.104215	-0.33025	0.741211	0.925659	Tbc1d12	protein_coding	TBC1D12: TBC1 domain family, member 12
19	38929201	38929400	*	0.317289	0.7237	2.89797	19	38930915	38971051	+	ENSMUSG00000025001	-1516	485.912	0.831463	-0.266276	0.309826	-0.859436	0.3901	0.769828	Hells	protein_coding	helicase, lymphoid specific
19	38929301	38929500	*	0.845323	0.90299	0.0671309	19	38930915	38971051	+	ENSMUSG00000025001	-1416	485.912	0.831463	-0.266276	0.309826	-0.859436	0.3901	0.769828	Hells	protein_coding	helicase, lymphoid specific
19	38929401	38929600	*	0.568481	0.833523	-0.400505	19	38930915	38971051	+	ENSMUSG00000025001	-1316	485.912	0.831463	-0.266276	0.309826	-0.859436	0.3901	0.769828	Hells	protein_coding	helicase, lymphoid specific
19	38929901	38930100	*	0.392666	0.764872	-2.07659	19	38930915	38971051	+	ENSMUSG00000025001	-816	485.912	0.831463	-0.266276	0.309826	-0.859436	0.3901	0.769828	Hells	protein_coding	helicase, lymphoid specific
19	38930001	38930200	*	0.586439	0.839255	-1.26867	19	38930915	38971051	+	ENSMUSG00000025001	-716	485.912	0.831463	-0.266276	0.309826	-0.859436	0.3901	0.769828	Hells	protein_coding	helicase, lymphoid specific
19	38930101	38930300	*	0.564322	0.832312	-1.47739	19	38930915	38971051	+	ENSMUSG00000025001	-616	485.912	0.831463	-0.266276	0.309826	-0.859436	0.3901	0.769828	Hells	protein_coding	helicase, lymphoid specific
19	38930401	38930600	*	0.87105	0.907308	0.0559179	19	38930915	38971051	+	ENSMUSG00000025001	-316	485.912	0.831463	-0.266276	0.309826	-0.859436	0.3901	0.769828	Hells	protein_coding	helicase, lymphoid specific
19	38930501	38930700	*	0.455977	0.792399	0.220187	19	38930915	38971051	+	ENSMUSG00000025001	-216	485.912	0.831463	-0.266276	0.309826	-0.859436	0.3901	0.769828	Hells	protein_coding	helicase, lymphoid specific
19	38930601	38930800	*	0.00502757	0.149383	0.920392	19	38930915	38971051	+	ENSMUSG00000025001	-116	485.912	0.831463	-0.266276	0.309826	-0.859436	0.3901	0.769828	Hells	protein_coding	helicase, lymphoid specific
19	38930701	38930900	*	0.0114161	0.215028	1.06285	19	38930915	38971051	+	ENSMUSG00000025001	-16	485.912	0.831463	-0.266276	0.309826	-0.859436	0.3901	0.769828	Hells	protein_coding	helicase, lymphoid specific
19	38931601	38931800	*	0.866939	0.90649	-0.0707837	19	38930915	38971051	+	ENSMUSG00000025001	0	485.912	0.831463	-0.266276	0.309826	-0.859436	0.3901	0.769828	Hells	protein_coding	helicase, lymphoid specific
19	38931701	38931900	*	0.0326678	0.332369	-2.89251	19	38930915	38971051	+	ENSMUSG00000025001	0	485.912	0.831463	-0.266276	0.309826	-0.859436	0.3901	0.769828	Hells	protein_coding	helicase, lymphoid specific
19	38931801	38932000	*	0.00528758	0.152926	-5.93381	19	38930915	38971051	+	ENSMUSG00000025001	0	485.912	0.831463	-0.266276	0.309826	-0.859436	0.3901	0.769828	Hells	protein_coding	helicase, lymphoid specific
19	40226601	40226800	*	0.724263	0.87793	-0.535206	19	40221173	40271842	-	ENSMUSG00000055044	0	4544.25	1.1232	0.16762	0.131779	1.27198	0.20338	0.620689	Pdlim1	protein_coding	PDZ and LIM domain 1 (elfin)
19	40226701	40226900	*	0.361045	0.748374	-1.35048	19	40221173	40271842	-	ENSMUSG00000055044	0	4544.25	1.1232	0.16762	0.131779	1.27198	0.20338	0.620689	Pdlim1	protein_coding	PDZ and LIM domain 1 (elfin)
19	40231501	40231700	*	0.42607	0.77998	-2.32001	19	40221173	40271842	-	ENSMUSG00000055044	0	4544.25	1.1232	0.16762	0.131779	1.27198	0.20338	0.620689	Pdlim1	protein_coding	PDZ and LIM domain 1 (elfin)
19	40231601	40231800	*	0.6242	0.851575	-1.12035	19	40221173	40271842	-	ENSMUSG00000055044	0	4544.25	1.1232	0.16762	0.131779	1.27198	0.20338	0.620689	Pdlim1	protein_coding	PDZ and LIM domain 1 (elfin)
19	40231801	40232000	*	0.945041	0.919577	-0.762531	19	40221173	40271842	-	ENSMUSG00000055044	0	4544.25	1.1232	0.16762	0.131779	1.27198	0.20338	0.620689	Pdlim1	protein_coding	PDZ and LIM domain 1 (elfin)
19	40231901	40232100	*	0.748543	0.883374	0.581508	19	40221173	40271842	-	ENSMUSG00000055044	0	4544.25	1.1232	0.16762	0.131779	1.27198	0.20338	0.620689	Pdlim1	protein_coding	PDZ and LIM domain 1 (elfin)
19	40232001	40232200	*	0.277924	0.696337	2.95904	19	40221173	40271842	-	ENSMUSG00000055044	0	4544.25	1.1232	0.16762	0.131779	1.27198	0.20338	0.620689	Pdlim1	protein_coding	PDZ and LIM domain 1 (elfin)
19	40232101	40232300	*	0.575939	0.836116	1.36644	19	40221173	40271842	-	ENSMUSG00000055044	0	4544.25	1.1232	0.16762	0.131779	1.27198	0.20338	0.620689	Pdlim1	protein_coding	PDZ and LIM domain 1 (elfin)
19	40261401	40261600	*	0.90837	0.913701	1.07752	19	40221173	40271842	-	ENSMUSG00000055044	0	4544.25	1.1232	0.16762	0.131779	1.27198	0.20338	0.620689	Pdlim1	protein_coding	PDZ and LIM domain 1 (elfin)
19	40261501	40261700	*	0.850545	0.90373	0.351284	19	40221173	40271842	-	ENSMUSG00000055044	0	4544.25	1.1232	0.16762	0.131779	1.27198	0.20338	0.620689	Pdlim1	protein_coding	PDZ and LIM domain 1 (elfin)
19	40261601	40261800	*	0.576748	0.836418	1.21529	19	40221173	40271842	-	ENSMUSG00000055044	0	4544.25	1.1232	0.16762	0.131779	1.27198	0.20338	0.620689	Pdlim1	protein_coding	PDZ and LIM domain 1 (elfin)
19	40261701	40261900	*	0.914986	0.914823	0.270702	19	40221173	40271842	-	ENSMUSG00000055044	0	4544.25	1.1232	0.16762	0.131779	1.27198	0.20338	0.620689	Pdlim1	protein_coding	PDZ and LIM domain 1 (elfin)
19	40270701	40270900	*	0.322859	0.727066	-0.398992	19	40221173	40271842	-	ENSMUSG00000055044	0	4544.25	1.1232	0.16762	0.131779	1.27198	0.20338	0.620689	Pdlim1	protein_coding	PDZ and LIM domain 1 (elfin)
19	40270801	40271000	*	0.210173	0.64332	-0.326935	19	40221173	40271842	-	ENSMUSG00000055044	0	4544.25	1.1232	0.16762	0.131779	1.27198	0.20338	0.620689	Pdlim1	protein_coding	PDZ and LIM domain 1 (elfin)
19	40270901	40271100	*	0.301633	0.713525	-0.304368	19	40221173	40271842	-	ENSMUSG00000055044	0	4544.25	1.1232	0.16762	0.131779	1.27198	0.20338	0.620689	Pdlim1	protein_coding	PDZ and LIM domain 1 (elfin)
19	40272301	40272500	*	0.0489897	0.3917	-4.16911	19	40221173	40271842	-	ENSMUSG00000055044	-460	4544.25	1.1232	0.16762	0.131779	1.27198	0.20338	0.620689	Pdlim1	protein_coding	PDZ and LIM domain 1 (elfin)
19	40272401	40272600	*	0.0489897	0.3917	-4.16911	19	40221173	40271842	-	ENSMUSG00000055044	-560	4544.25	1.1232	0.16762	0.131779	1.27198	0.20338	0.620689	Pdlim1	protein_coding	PDZ and LIM domain 1 (elfin)
19	40272501	40272700	*	0.369134	0.752761	-1.22761	19	40221173	40271842	-	ENSMUSG00000055044	-660	4544.25	1.1232	0.16762	0.131779	1.27198	0.20338	0.620689	Pdlim1	protein_coding	PDZ and LIM domain 1 (elfin)
19	40272601	40272800	*	0.734002	0.88	-0.228683	19	40221173	40271842	-	ENSMUSG00000055044	-760	4544.25	1.1232	0.16762	0.131779	1.27198	0.20338	0.620689	Pdlim1	protein_coding	PDZ and LIM domain 1 (elfin)
19	40272701	40272900	*	0.696951	0.871008	-0.13691	19	40221173	40271842	-	ENSMUSG00000055044	-860	4544.25	1.1232	0.16762	0.131779	1.27198	0.20338	0.620689	Pdlim1	protein_coding	PDZ and LIM domain 1 (elfin)
19	40272801	40273000	*	0.554959	0.829081	-0.575289	19	40221173	40271842	-	ENSMUSG00000055044	-960	4544.25	1.1232	0.16762	0.131779	1.27198	0.20338	0.620689	Pdlim1	protein_coding	PDZ and LIM domain 1 (elfin)
19	40272901	40273100	*	0.528348	0.820252	-1.19128	19	40221173	40271842	-	ENSMUSG00000055044	-1060	4544.25	1.1232	0.16762	0.131779	1.27198	0.20338	0.620689	Pdlim1	protein_coding	PDZ and LIM domain 1 (elfin)
19	40296201	40296400	*	0.876519	0.908144	-0.129011	19	40295049	40402267	-	ENSMUSG00000025006	0	1207.28	0.902968	-0.147253	0.288595	-0.510242	0.609882	0.876981	Sorbs1	protein_coding	sorbin and SH3 domain containing 1
19	40296301	40296500	*	0.815371	0.897401	-0.239079	19	40295049	40402267	-	ENSMUSG00000025006	0	1207.28	0.902968	-0.147253	0.288595	-0.510242	0.609882	0.876981	Sorbs1	protein_coding	sorbin and SH3 domain containing 1
19	40296401	40296600	*	0.603261	0.844816	-0.535205	19	40295049	40402267	-	ENSMUSG00000025006	0	1207.28	0.902968	-0.147253	0.288595	-0.510242	0.609882	0.876981	Sorbs1	protein_coding	sorbin and SH3 domain containing 1
19	40296501	40296700	*	0.727168	0.878528	-0.253729	19	40295049	40402267	-	ENSMUSG00000025006	0	1207.28	0.902968	-0.147253	0.288595	-0.510242	0.609882	0.876981	Sorbs1	protein_coding	sorbin and SH3 domain containing 1
19	40296601	40296800	*	0.920207	0.915806	-0.108614	19	40295049	40402267	-	ENSMUSG00000025006	0	1207.28	0.902968	-0.147253	0.288595	-0.510242	0.609882	0.876981	Sorbs1	protein_coding	sorbin and SH3 domain containing 1
19	40297401	40297600	*	0.454611	0.791871	2.69553	19	40295049	40402267	-	ENSMUSG00000025006	0	1207.28	0.902968	-0.147253	0.288595	-0.510242	0.609882	0.876981	Sorbs1	protein_coding	sorbin and SH3 domain containing 1
19	40297501	40297700	*	0.454611	0.791871	2.69553	19	40295049	40402267	-	ENSMUSG00000025006	0	1207.28	0.902968	-0.147253	0.288595	-0.510242	0.609882	0.876981	Sorbs1	protein_coding	sorbin and SH3 domain containing 1
19	40297701	40297900	*	0.405469	0.770771	-2.08286	19	40295049	40402267	-	ENSMUSG00000025006	0	1207.28	0.902968	-0.147253	0.288595	-0.510242	0.609882	0.876981	Sorbs1	protein_coding	sorbin and SH3 domain containing 1
19	40297801	40298000	*	0.810743	0.896494	1.35458	19	40295049	40402267	-	ENSMUSG00000025006	0	1207.28	0.902968	-0.147253	0.288595	-0.510242	0.609882	0.876981	Sorbs1	protein_coding	sorbin and SH3 domain containing 1
19	40297901	40298100	*	0.732843	0.879753	1.09022	19	40295049	40402267	-	ENSMUSG00000025006	0	1207.28	0.902968	-0.147253	0.288595	-0.510242	0.609882	0.876981	Sorbs1	protein_coding	sorbin and SH3 domain containing 1
19	40328201	40328400	*	0.727324	0.878537	-1.16236	19	40295049	40402267	-	ENSMUSG00000025006	0	1207.28	0.902968	-0.147253	0.288595	-0.510242	0.609882	0.876981	Sorbs1	protein_coding	sorbin and SH3 domain containing 1
19	40328301	40328500	*	0.488281	0.805283	-2.17522	19	40295049	40402267	-	ENSMUSG00000025006	0	1207.28	0.902968	-0.147253	0.288595	-0.510242	0.609882	0.876981	Sorbs1	protein_coding	sorbin and SH3 domain containing 1
19	40332101	40332300	*	0.88794	0.910011	1.05342	19	40295049	40402267	-	ENSMUSG00000025006	0	1207.28	0.902968	-0.147253	0.288595	-0.510242	0.609882	0.876981	Sorbs1	protein_coding	sorbin and SH3 domain containing 1
19	40332201	40332400	*	0.953064	0.920936	0.400701	19	40295049	40402267	-	ENSMUSG00000025006	0	1207.28	0.902968	-0.147253	0.288595	-0.510242	0.609882	0.876981	Sorbs1	protein_coding	sorbin and SH3 domain containing 1
19	40345701	40345900	*	0.512288	0.814525	1.21631	19	40295049	40402267	-	ENSMUSG00000025006	0	1207.28	0.902968	-0.147253	0.288595	-0.510242	0.609882	0.876981	Sorbs1	protein_coding	sorbin and SH3 domain containing 1
19	40345801	40346000	*	0.0187331	0.264721	2.78379	19	40295049	40402267	-	ENSMUSG00000025006	0	1207.28	0.902968	-0.147253	0.288595	-0.510242	0.609882	0.876981	Sorbs1	protein_coding	sorbin and SH3 domain containing 1
19	40366701	40366900	*	0.289021	0.704302	-3.21191	19	40295049	40402267	-	ENSMUSG00000025006	0	1207.28	0.902968	-0.147253	0.288595	-0.510242	0.609882	0.876981	Sorbs1	protein_coding	sorbin and SH3 domain containing 1
19	40366801	40367000	*	0.016778	0.252753	-5.81294	19	40295049	40402267	-	ENSMUSG00000025006	0	1207.28	0.902968	-0.147253	0.288595	-0.510242	0.609882	0.876981	Sorbs1	protein_coding	sorbin and SH3 domain containing 1
19	40370201	40370400	*	0.145967	0.573696	0.989633	19	40295049	40402267	-	ENSMUSG00000025006	0	1207.28	0.902968	-0.147253	0.288595	-0.510242	0.609882	0.876981	Sorbs1	protein_coding	sorbin and SH3 domain containing 1
19	40370301	40370500	*	0.215384	0.64808	0.842117	19	40295049	40402267	-	ENSMUSG00000025006	0	1207.28	0.902968	-0.147253	0.288595	-0.510242	0.609882	0.876981	Sorbs1	protein_coding	sorbin and SH3 domain containing 1
19	40370401	40370600	*	0.63519	0.854611	0.357287	19	40295049	40402267	-	ENSMUSG00000025006	0	1207.28	0.902968	-0.147253	0.288595	-0.510242	0.609882	0.876981	Sorbs1	protein_coding	sorbin and SH3 domain containing 1
19	40370501	40370700	*	0.288354	0.703848	-0.465178	19	40295049	40402267	-	ENSMUSG00000025006	0	1207.28	0.902968	-0.147253	0.288595	-0.510242	0.609882	0.876981	Sorbs1	protein_coding	sorbin and SH3 domain containing 1
19	40370801	40371000	*	0.552382	0.828202	-1.59352	19	40295049	40402267	-	ENSMUSG00000025006	0	1207.28	0.902968	-0.147253	0.288595	-0.510242	0.609882	0.876981	Sorbs1	protein_coding	sorbin and SH3 domain containing 1
19	40370901	40371100	*	0.62017	0.850343	-0.807599	19	40295049	40402267	-	ENSMUSG00000025006	0	1207.28	0.902968	-0.147253	0.288595	-0.510242	0.609882	0.876981	Sorbs1	protein_coding	sorbin and SH3 domain containing 1
19	40371001	40371200	*	0.634198	0.854402	-0.644735	19	40295049	40402267	-	ENSMUSG00000025006	0	1207.28	0.902968	-0.147253	0.288595	-0.510242	0.609882	0.876981	Sorbs1	protein_coding	sorbin and SH3 domain containing 1
19	40374601	40374800	*	0.174758	0.607899	1.48338	19	40295049	40402267	-	ENSMUSG00000025006	0	1207.28	0.902968	-0.147253	0.288595	-0.510242	0.609882	0.876981	Sorbs1	protein_coding	sorbin and SH3 domain containing 1
19	40374701	40374900	*	0.183913	0.617889	1.30634	19	40295049	40402267	-	ENSMUSG00000025006	0	1207.28	0.902968	-0.147253	0.288595	-0.510242	0.609882	0.876981	Sorbs1	protein_coding	sorbin and SH3 domain containing 1
19	40374801	40375000	*	0.412642	0.773946	1.13823	19	40295049	40402267	-	ENSMUSG00000025006	0	1207.28	0.902968	-0.147253	0.288595	-0.510242	0.609882	0.876981	Sorbs1	protein_coding	sorbin and SH3 domain containing 1
19	40391501	40391700	*	0.998063	0.928101	-0.042517	19	40295049	40402267	-	ENSMUSG00000025006	0	1207.28	0.902968	-0.147253	0.288595	-0.510242	0.609882	0.876981	Sorbs1	protein_coding	sorbin and SH3 domain containing 1
19	40588701	40588900	*	0.206208	0.639829	0.454332	19	40550257	40588463	-	ENSMUSG00000025007	-239	6072.34	0.833142	-0.263366	0.112425	-2.34259	0.0191506	0.207972	Aldh18a1	protein_coding	aldehyde dehydrogenase 18 family, member A1
19	40588701	40588900	*	0.206208	0.639829	0.454332	19	40589435	40594862	+	ENSMUSG00000097792	-536	32.3643	0.930444	-0.104008	0.130576	-0.796536	0.425721	0.792543	Gm27042	lincRNA	predicted gene, 27042
19	40588801	40589000	*	0.443368	0.7871	0.168929	19	40550257	40588463	-	ENSMUSG00000025007	-339	6072.34	0.833142	-0.263366	0.112425	-2.34259	0.0191506	0.207972	Aldh18a1	protein_coding	aldehyde dehydrogenase 18 family, member A1
19	40588801	40589000	*	0.443368	0.7871	0.168929	19	40589435	40594862	+	ENSMUSG00000097792	-436	32.3643	0.930444	-0.104008	0.130576	-0.796536	0.425721	0.792543	Gm27042	lincRNA	predicted gene, 27042
19	40588901	40589100	*	0.791647	0.892574	0.0556799	19	40589435	40594862	+	ENSMUSG00000097792	-336	32.3643	0.930444	-0.104008	0.130576	-0.796536	0.425721	0.792543	Gm27042	lincRNA	predicted gene, 27042
19	40588901	40589100	*	0.791647	0.892574	0.0556799	19	40550257	40588463	-	ENSMUSG00000025007	-439	6072.34	0.833142	-0.263366	0.112425	-2.34259	0.0191506	0.207972	Aldh18a1	protein_coding	aldehyde dehydrogenase 18 family, member A1
19	40589301	40589500	*	0.946752	0.919792	0.0601251	19	40589435	40594862	+	ENSMUSG00000097792	0	32.3643	0.930444	-0.104008	0.130576	-0.796536	0.425721	0.792543	Gm27042	lincRNA	predicted gene, 27042
19	40589301	40589500	*	0.946752	0.919792	0.0601251	19	40550257	40588463	-	ENSMUSG00000025007	-839	6072.34	0.833142	-0.263366	0.112425	-2.34259	0.0191506	0.207972	Aldh18a1	protein_coding	aldehyde dehydrogenase 18 family, member A1
19	40611201	40611400	*	0.294159	0.708024	2.97538	19	40596446	40612233	-	ENSMUSG00000025008	0	296.834	1.04399	0.0621072	0.0868528	0.715085	0.474556	0.819715	Tctn3	protein_coding	tectonic family member 3
19	40611201	40611400	*	0.294159	0.708024	2.97538	19	40612366	40741602	+	ENSMUSG00000048120	-967	50.3824	1.6643	0.734918	0.370951	1.98118	0.0475716	0.320847	Entpd1	protein_coding	ectonucleoside triphosphate diphosphohydrolase 1
19	40611501	40611700	*	0.596384	0.842641	0.407265	19	40596446	40612233	-	ENSMUSG00000025008	0	296.834	1.04399	0.0621072	0.0868528	0.715085	0.474556	0.819715	Tctn3	protein_coding	tectonic family member 3
19	40611501	40611700	*	0.596384	0.842641	0.407265	19	40612366	40741602	+	ENSMUSG00000048120	-667	50.3824	1.6643	0.734918	0.370951	1.98118	0.0475716	0.320847	Entpd1	protein_coding	ectonucleoside triphosphate diphosphohydrolase 1
19	40611601	40611800	*	0.408771	0.772361	-0.641	19	40596446	40612233	-	ENSMUSG00000025008	0	296.834	1.04399	0.0621072	0.0868528	0.715085	0.474556	0.819715	Tctn3	protein_coding	tectonic family member 3
19	40611601	40611800	*	0.408771	0.772361	-0.641	19	40612366	40741602	+	ENSMUSG00000048120	-567	50.3824	1.6643	0.734918	0.370951	1.98118	0.0475716	0.320847	Entpd1	protein_coding	ectonucleoside triphosphate diphosphohydrolase 1
19	40612401	40612600	*	0.60267	0.844598	-0.577102	19	40612366	40741602	+	ENSMUSG00000048120	0	50.3824	1.6643	0.734918	0.370951	1.98118	0.0475716	0.320847	Entpd1	protein_coding	ectonucleoside triphosphate diphosphohydrolase 1
19	40612401	40612600	*	0.60267	0.844598	-0.577102	19	40596446	40612233	-	ENSMUSG00000025008	-169	296.834	1.04399	0.0621072	0.0868528	0.715085	0.474556	0.819715	Tctn3	protein_coding	tectonic family member 3
19	40612501	40612700	*	0.82676	0.899481	0.318705	19	40612366	40741602	+	ENSMUSG00000048120	0	50.3824	1.6643	0.734918	0.370951	1.98118	0.0475716	0.320847	Entpd1	protein_coding	ectonucleoside triphosphate diphosphohydrolase 1
19	40612501	40612700	*	0.82676	0.899481	0.318705	19	40596446	40612233	-	ENSMUSG00000025008	-269	296.834	1.04399	0.0621072	0.0868528	0.715085	0.474556	0.819715	Tctn3	protein_coding	tectonic family member 3
19	40637601	40637800	*	0.656655	0.860714	0.850276	19	40612366	40741602	+	ENSMUSG00000048120	0	50.3824	1.6643	0.734918	0.370951	1.98118	0.0475716	0.320847	Entpd1	protein_coding	ectonucleoside triphosphate diphosphohydrolase 1
19	40637701	40637900	*	0.752485	0.884163	0.921894	19	40612366	40741602	+	ENSMUSG00000048120	0	50.3824	1.6643	0.734918	0.370951	1.98118	0.0475716	0.320847	Entpd1	protein_coding	ectonucleoside triphosphate diphosphohydrolase 1
19	40660501	40660700	*	0.68142	0.867169	0.973243	19	40612366	40741602	+	ENSMUSG00000048120	0	50.3824	1.6643	0.734918	0.370951	1.98118	0.0475716	0.320847	Entpd1	protein_coding	ectonucleoside triphosphate diphosphohydrolase 1
19	40660601	40660800	*	0.835188	0.901295	0.646346	19	40612366	40741602	+	ENSMUSG00000048120	0	50.3824	1.6643	0.734918	0.370951	1.98118	0.0475716	0.320847	Entpd1	protein_coding	ectonucleoside triphosphate diphosphohydrolase 1
19	40660701	40660900	*	0.377981	0.757596	-1.78287	19	40612366	40741602	+	ENSMUSG00000048120	0	50.3824	1.6643	0.734918	0.370951	1.98118	0.0475716	0.320847	Entpd1	protein_coding	ectonucleoside triphosphate diphosphohydrolase 1
19	40660801	40661000	*	0.122944	0.541952	-2.19455	19	40612366	40741602	+	ENSMUSG00000048120	0	50.3824	1.6643	0.734918	0.370951	1.98118	0.0475716	0.320847	Entpd1	protein_coding	ectonucleoside triphosphate diphosphohydrolase 1
19	40660901	40661100	*	0.536449	0.823044	-0.976449	19	40612366	40741602	+	ENSMUSG00000048120	0	50.3824	1.6643	0.734918	0.370951	1.98118	0.0475716	0.320847	Entpd1	protein_coding	ectonucleoside triphosphate diphosphohydrolase 1
19	40682301	40682500	*	0.605206	0.845441	-0.754742	19	40612366	40741602	+	ENSMUSG00000048120	0	50.3824	1.6643	0.734918	0.370951	1.98118	0.0475716	0.320847	Entpd1	protein_coding	ectonucleoside triphosphate diphosphohydrolase 1
19	40682401	40682600	*	0.605206	0.845441	-0.754742	19	40612366	40741602	+	ENSMUSG00000048120	0	50.3824	1.6643	0.734918	0.370951	1.98118	0.0475716	0.320847	Entpd1	protein_coding	ectonucleoside triphosphate diphosphohydrolase 1
19	40682501	40682700	*	0.620263	0.850343	1.87668	19	40612366	40741602	+	ENSMUSG00000048120	0	50.3824	1.6643	0.734918	0.370951	1.98118	0.0475716	0.320847	Entpd1	protein_coding	ectonucleoside triphosphate diphosphohydrolase 1
19	40682601	40682800	*	0.620263	0.850343	1.87668	19	40612366	40741602	+	ENSMUSG00000048120	0	50.3824	1.6643	0.734918	0.370951	1.98118	0.0475716	0.320847	Entpd1	protein_coding	ectonucleoside triphosphate diphosphohydrolase 1
19	40684701	40684900	*	0.910509	0.914065	0.142312	19	40612366	40741602	+	ENSMUSG00000048120	0	50.3824	1.6643	0.734918	0.370951	1.98118	0.0475716	0.320847	Entpd1	protein_coding	ectonucleoside triphosphate diphosphohydrolase 1
19	40684801	40685000	*	0.910509	0.914065	0.142312	19	40612366	40741602	+	ENSMUSG00000048120	0	50.3824	1.6643	0.734918	0.370951	1.98118	0.0475716	0.320847	Entpd1	protein_coding	ectonucleoside triphosphate diphosphohydrolase 1
19	40687501	40687700	*	0.109095	0.520277	-4.19098	19	40612366	40741602	+	ENSMUSG00000048120	0	50.3824	1.6643	0.734918	0.370951	1.98118	0.0475716	0.320847	Entpd1	protein_coding	ectonucleoside triphosphate diphosphohydrolase 1
19	40687601	40687800	*	0.0886835	0.484754	-3.88094	19	40612366	40741602	+	ENSMUSG00000048120	0	50.3824	1.6643	0.734918	0.370951	1.98118	0.0475716	0.320847	Entpd1	protein_coding	ectonucleoside triphosphate diphosphohydrolase 1
19	40722301	40722500	*	0.710632	0.874815	0.558446	19	40612366	40741602	+	ENSMUSG00000048120	0	50.3824	1.6643	0.734918	0.370951	1.98118	0.0475716	0.320847	Entpd1	protein_coding	ectonucleoside triphosphate diphosphohydrolase 1
19	40722401	40722600	*	0.710632	0.874815	0.558446	19	40612366	40741602	+	ENSMUSG00000048120	0	50.3824	1.6643	0.734918	0.370951	1.98118	0.0475716	0.320847	Entpd1	protein_coding	ectonucleoside triphosphate diphosphohydrolase 1
19	40736901	40737100	*	0.521842	0.818376	-1.57208	19	40612366	40741602	+	ENSMUSG00000048120	0	50.3824	1.6643	0.734918	0.370951	1.98118	0.0475716	0.320847	Entpd1	protein_coding	ectonucleoside triphosphate diphosphohydrolase 1
19	40737001	40737200	*	0.521842	0.818376	-1.57208	19	40612366	40741602	+	ENSMUSG00000048120	0	50.3824	1.6643	0.734918	0.370951	1.98118	0.0475716	0.320847	Entpd1	protein_coding	ectonucleoside triphosphate diphosphohydrolase 1
19	40737101	40737300	*	0.28983	0.704947	1.49166	19	40612366	40741602	+	ENSMUSG00000048120	0	50.3824	1.6643	0.734918	0.370951	1.98118	0.0475716	0.320847	Entpd1	protein_coding	ectonucleoside triphosphate diphosphohydrolase 1
19	40737201	40737400	*	0.323759	0.727661	0.992693	19	40612366	40741602	+	ENSMUSG00000048120	0	50.3824	1.6643	0.734918	0.370951	1.98118	0.0475716	0.320847	Entpd1	protein_coding	ectonucleoside triphosphate diphosphohydrolase 1
19	40737301	40737500	*	0.84319	0.90258	0.268987	19	40612366	40741602	+	ENSMUSG00000048120	0	50.3824	1.6643	0.734918	0.370951	1.98118	0.0475716	0.320847	Entpd1	protein_coding	ectonucleoside triphosphate diphosphohydrolase 1
19	40737401	40737600	*	0.728727	0.878833	0.283809	19	40612366	40741602	+	ENSMUSG00000048120	0	50.3824	1.6643	0.734918	0.370951	1.98118	0.0475716	0.320847	Entpd1	protein_coding	ectonucleoside triphosphate diphosphohydrolase 1
19	40737501	40737700	*	0.480526	0.80209	0.62447	19	40612366	40741602	+	ENSMUSG00000048120	0	50.3824	1.6643	0.734918	0.370951	1.98118	0.0475716	0.320847	Entpd1	protein_coding	ectonucleoside triphosphate diphosphohydrolase 1
19	40830301	40830500	*	0.582527	0.838105	-1.7107	19	40831279	40848572	+	ENSMUSG00000025010	-780	122.555	0.942183	-0.0859212	0.119579	-0.718533	0.472429	0.818245	Ccnj	protein_coding	cyclin J
19	40830401	40830600	*	0.466887	0.796688	-2.28898	19	40831279	40848572	+	ENSMUSG00000025010	-680	122.555	0.942183	-0.0859212	0.119579	-0.718533	0.472429	0.818245	Ccnj	protein_coding	cyclin J
19	40832001	40832200	*	0.353706	0.744637	-0.376902	19	40831279	40848572	+	ENSMUSG00000025010	0	122.555	0.942183	-0.0859212	0.119579	-0.718533	0.472429	0.818245	Ccnj	protein_coding	cyclin J
19	40832101	40832300	*	0.586414	0.839241	0.496528	19	40831279	40848572	+	ENSMUSG00000025010	0	122.555	0.942183	-0.0859212	0.119579	-0.718533	0.472429	0.818245	Ccnj	protein_coding	cyclin J
19	40833501	40833700	*	0.518911	0.817307	-1.29235	19	40831279	40848572	+	ENSMUSG00000025010	0	122.555	0.942183	-0.0859212	0.119579	-0.718533	0.472429	0.818245	Ccnj	protein_coding	cyclin J
19	40833601	40833800	*	0.713868	0.87542	0.573349	19	40831279	40848572	+	ENSMUSG00000025010	0	122.555	0.942183	-0.0859212	0.119579	-0.718533	0.472429	0.818245	Ccnj	protein_coding	cyclin J
19	40833701	40833900	*	0.238753	0.667225	1.64374	19	40831279	40848572	+	ENSMUSG00000025010	0	122.555	0.942183	-0.0859212	0.119579	-0.718533	0.472429	0.818245	Ccnj	protein_coding	cyclin J
19	40833801	40834000	*	0.688715	0.868926	-0.285912	19	40831279	40848572	+	ENSMUSG00000025010	0	122.555	0.942183	-0.0859212	0.119579	-0.718533	0.472429	0.818245	Ccnj	protein_coding	cyclin J
19	40833901	40834100	*	0.333853	0.733169	-1.28272	19	40831279	40848572	+	ENSMUSG00000025010	0	122.555	0.942183	-0.0859212	0.119579	-0.718533	0.472429	0.818245	Ccnj	protein_coding	cyclin J
19	40840201	40840400	*	0.245422	0.672441	-4.41106	19	40831279	40848572	+	ENSMUSG00000025010	0	122.555	0.942183	-0.0859212	0.119579	-0.718533	0.472429	0.818245	Ccnj	protein_coding	cyclin J
19	40840301	40840500	*	0.506075	0.812337	2.27695	19	40831279	40848572	+	ENSMUSG00000025010	0	122.555	0.942183	-0.0859212	0.119579	-0.718533	0.472429	0.818245	Ccnj	protein_coding	cyclin J
19	40840401	40840600	*	0.210607	0.643735	3.99749	19	40831279	40848572	+	ENSMUSG00000025010	0	122.555	0.942183	-0.0859212	0.119579	-0.718533	0.472429	0.818245	Ccnj	protein_coding	cyclin J
19	40840501	40840700	*	0.21947	0.651571	-4.91305	19	40831279	40848572	+	ENSMUSG00000025010	0	122.555	0.942183	-0.0859212	0.119579	-0.718533	0.472429	0.818245	Ccnj	protein_coding	cyclin J
19	40840601	40840800	*	0.276111	0.695044	1.1108	19	40831279	40848572	+	ENSMUSG00000025010	0	122.555	0.942183	-0.0859212	0.119579	-0.718533	0.472429	0.818245	Ccnj	protein_coding	cyclin J
19	40840701	40840900	*	0.276111	0.695044	1.1108	19	40831279	40848572	+	ENSMUSG00000025010	0	122.555	0.942183	-0.0859212	0.119579	-0.718533	0.472429	0.818245	Ccnj	protein_coding	cyclin J
19	40895701	40895900	*	0.211569	0.644632	-2.39018	19	40894705	40917947	+	ENSMUSG00000049164	0	323.82	0.783997	-0.351079	0.0990697	-3.54376	0.000394465	0.023714	Zfp518a	protein_coding	zinc finger protein 518A
19	40896001	40896200	*	0.933678	0.917857	0.0347547	19	40894705	40917947	+	ENSMUSG00000049164	0	323.82	0.783997	-0.351079	0.0990697	-3.54376	0.000394465	0.023714	Zfp518a	protein_coding	zinc finger protein 518A
19	40896101	40896300	*	0.905524	0.913086	-0.0332522	19	40894705	40917947	+	ENSMUSG00000049164	0	323.82	0.783997	-0.351079	0.0990697	-3.54376	0.000394465	0.023714	Zfp518a	protein_coding	zinc finger protein 518A
19	40896201	40896400	*	0.695918	0.870718	-0.759252	19	40894705	40917947	+	ENSMUSG00000049164	0	323.82	0.783997	-0.351079	0.0990697	-3.54376	0.000394465	0.023714	Zfp518a	protein_coding	zinc finger protein 518A
19	41244601	41244800	*	0.407547	0.771814	-2.16674	19	41210842	41264004	-	ENSMUSG00000025016	0	10183.9	1.09795	0.134817	0.0656544	2.05343	0.0400311	0.294001	Tm9sf3	protein_coding	transmembrane 9 superfamily member 3
19	41244701	41244900	*	0.960009	0.922257	0.0536602	19	41210842	41264004	-	ENSMUSG00000025016	0	10183.9	1.09795	0.134817	0.0656544	2.05343	0.0400311	0.294001	Tm9sf3	protein_coding	transmembrane 9 superfamily member 3
19	41244801	41245000	*	0.54684	0.826338	1.43586	19	41210842	41264004	-	ENSMUSG00000025016	0	10183.9	1.09795	0.134817	0.0656544	2.05343	0.0400311	0.294001	Tm9sf3	protein_coding	transmembrane 9 superfamily member 3
19	41244901	41245100	*	0.711968	0.875053	1.20202	19	41210842	41264004	-	ENSMUSG00000025016	0	10183.9	1.09795	0.134817	0.0656544	2.05343	0.0400311	0.294001	Tm9sf3	protein_coding	transmembrane 9 superfamily member 3
19	41262501	41262700	*	0.0473163	0.386454	-4.56175	19	41210842	41264004	-	ENSMUSG00000025016	0	10183.9	1.09795	0.134817	0.0656544	2.05343	0.0400311	0.294001	Tm9sf3	protein_coding	transmembrane 9 superfamily member 3
19	41262601	41262800	*	0.0587381	0.418949	-3.19673	19	41210842	41264004	-	ENSMUSG00000025016	0	10183.9	1.09795	0.134817	0.0656544	2.05343	0.0400311	0.294001	Tm9sf3	protein_coding	transmembrane 9 superfamily member 3
19	41262701	41262900	*	0.043304	0.372823	-2.52052	19	41210842	41264004	-	ENSMUSG00000025016	0	10183.9	1.09795	0.134817	0.0656544	2.05343	0.0400311	0.294001	Tm9sf3	protein_coding	transmembrane 9 superfamily member 3
19	41262801	41263000	*	0.123465	0.542776	-1.51406	19	41210842	41264004	-	ENSMUSG00000025016	0	10183.9	1.09795	0.134817	0.0656544	2.05343	0.0400311	0.294001	Tm9sf3	protein_coding	transmembrane 9 superfamily member 3
19	41264101	41264300	*	0.0872513	0.482235	0.742274	19	41210842	41264004	-	ENSMUSG00000025016	-98	10183.9	1.09795	0.134817	0.0656544	2.05343	0.0400311	0.294001	Tm9sf3	protein_coding	transmembrane 9 superfamily member 3
19	41264201	41264400	*	0.202852	0.636876	0.436637	19	41210842	41264004	-	ENSMUSG00000025016	-198	10183.9	1.09795	0.134817	0.0656544	2.05343	0.0400311	0.294001	Tm9sf3	protein_coding	transmembrane 9 superfamily member 3
19	41264301	41264500	*	0.365366	0.750789	0.381695	19	41210842	41264004	-	ENSMUSG00000025016	-298	10183.9	1.09795	0.134817	0.0656544	2.05343	0.0400311	0.294001	Tm9sf3	protein_coding	transmembrane 9 superfamily member 3
19	41264401	41264600	*	0.352127	0.743704	0.525614	19	41210842	41264004	-	ENSMUSG00000025016	-398	10183.9	1.09795	0.134817	0.0656544	2.05343	0.0400311	0.294001	Tm9sf3	protein_coding	transmembrane 9 superfamily member 3
19	41264501	41264700	*	0.203951	0.637886	2.48016	19	41210842	41264004	-	ENSMUSG00000025016	-498	10183.9	1.09795	0.134817	0.0656544	2.05343	0.0400311	0.294001	Tm9sf3	protein_coding	transmembrane 9 superfamily member 3
19	41264701	41264900	*	0.447803	0.788895	-2.34401	19	41210842	41264004	-	ENSMUSG00000025016	-698	10183.9	1.09795	0.134817	0.0656544	2.05343	0.0400311	0.294001	Tm9sf3	protein_coding	transmembrane 9 superfamily member 3
19	41264801	41265000	*	0.545923	0.825929	-1.54195	19	41210842	41264004	-	ENSMUSG00000025016	-798	10183.9	1.09795	0.134817	0.0656544	2.05343	0.0400311	0.294001	Tm9sf3	protein_coding	transmembrane 9 superfamily member 3
19	41264901	41265100	*	0.532564	0.821604	-1.66129	19	41210842	41264004	-	ENSMUSG00000025016	-898	10183.9	1.09795	0.134817	0.0656544	2.05343	0.0400311	0.294001	Tm9sf3	protein_coding	transmembrane 9 superfamily member 3
19	41481001	41481200	*	0.91684	0.915229	0.0409345	19	41482645	41562246	+	ENSMUSG00000025019	-1446	79.9055	0.931673	-0.102104	0.173005	-0.590177	0.555072	0.853002	Lcor	protein_coding	ligand dependent nuclear receptor corepressor
19	41481101	41481300	*	0.827193	0.899593	-0.162408	19	41482645	41562246	+	ENSMUSG00000025019	-1346	79.9055	0.931673	-0.102104	0.173005	-0.590177	0.555072	0.853002	Lcor	protein_coding	ligand dependent nuclear receptor corepressor
19	41481301	41481500	*	0.210857	0.643989	1.65997	19	41482645	41562246	+	ENSMUSG00000025019	-1146	79.9055	0.931673	-0.102104	0.173005	-0.590177	0.555072	0.853002	Lcor	protein_coding	ligand dependent nuclear receptor corepressor
19	41481401	41481600	*	0.560726	0.83104	1.1617	19	41482645	41562246	+	ENSMUSG00000025019	-1046	79.9055	0.931673	-0.102104	0.173005	-0.590177	0.555072	0.853002	Lcor	protein_coding	ligand dependent nuclear receptor corepressor
19	41495401	41495600	*	0.083533	0.475568	-5.43574	19	41482645	41562246	+	ENSMUSG00000025019	0	79.9055	0.931673	-0.102104	0.173005	-0.590177	0.555072	0.853002	Lcor	protein_coding	ligand dependent nuclear receptor corepressor
19	41495501	41495700	*	0.0265071	0.304507	-4.43348	19	41482645	41562246	+	ENSMUSG00000025019	0	79.9055	0.931673	-0.102104	0.173005	-0.590177	0.555072	0.853002	Lcor	protein_coding	ligand dependent nuclear receptor corepressor
19	41495601	41495800	*	0.0397546	0.360967	-8.1014	19	41482645	41562246	+	ENSMUSG00000025019	0	79.9055	0.931673	-0.102104	0.173005	-0.590177	0.555072	0.853002	Lcor	protein_coding	ligand dependent nuclear receptor corepressor
19	41495701	41495900	*	0.0754944	0.459191	-9.58939	19	41482645	41562246	+	ENSMUSG00000025019	0	79.9055	0.931673	-0.102104	0.173005	-0.590177	0.555072	0.853002	Lcor	protein_coding	ligand dependent nuclear receptor corepressor
19	41522301	41522500	*	0.0492374	0.392219	-7.72521	19	41482645	41562246	+	ENSMUSG00000025019	0	79.9055	0.931673	-0.102104	0.173005	-0.590177	0.555072	0.853002	Lcor	protein_coding	ligand dependent nuclear receptor corepressor
19	41522401	41522600	*	0.041673	0.36765	-9.86065	19	41482645	41562246	+	ENSMUSG00000025019	0	79.9055	0.931673	-0.102104	0.173005	-0.590177	0.555072	0.853002	Lcor	protein_coding	ligand dependent nuclear receptor corepressor
19	41529201	41529400	*	0.425561	0.779761	-1.0739	19	41482645	41562246	+	ENSMUSG00000025019	0	79.9055	0.931673	-0.102104	0.173005	-0.590177	0.555072	0.853002	Lcor	protein_coding	ligand dependent nuclear receptor corepressor
19	41529301	41529500	*	0.604702	0.845252	-0.524418	19	41482645	41562246	+	ENSMUSG00000025019	0	79.9055	0.931673	-0.102104	0.173005	-0.590177	0.555072	0.853002	Lcor	protein_coding	ligand dependent nuclear receptor corepressor
19	41529401	41529600	*	0.5038	0.811652	0.915158	19	41482645	41562246	+	ENSMUSG00000025019	0	79.9055	0.931673	-0.102104	0.173005	-0.590177	0.555072	0.853002	Lcor	protein_coding	ligand dependent nuclear receptor corepressor
19	41595301	41595500	*	0.103763	0.511226	-1.98968	19	41593363	41596158	+	ENSMUSG00000074873	0	104.674	1.15573	0.208803	0.120369	1.73469	0.0827952	0.415679	AI606181	protein_coding	expressed sequence AI606181
19	41595401	41595600	*	0.393262	0.765255	-0.501925	19	41593363	41596158	+	ENSMUSG00000074873	0	104.674	1.15573	0.208803	0.120369	1.73469	0.0827952	0.415679	AI606181	protein_coding	expressed sequence AI606181
19	41655901	41656100	*	0.916657	0.915195	0.117555	19	41600257	41743665	-	ENSMUSG00000025020	0	78.6874	1.13853	0.187172	0.397728	0.470602	0.637925	0.889202	Slit1	protein_coding	slit homolog 1 (Drosophila)
19	41656001	41656200	*	0.146587	0.574574	-1.4808	19	41600257	41743665	-	ENSMUSG00000025020	0	78.6874	1.13853	0.187172	0.397728	0.470602	0.637925	0.889202	Slit1	protein_coding	slit homolog 1 (Drosophila)
19	41656101	41656300	*	0.751769	0.884018	-0.28191	19	41600257	41743665	-	ENSMUSG00000025020	0	78.6874	1.13853	0.187172	0.397728	0.470602	0.637925	0.889202	Slit1	protein_coding	slit homolog 1 (Drosophila)
19	41656201	41656400	*	0.181888	0.61569	0.998847	19	41600257	41743665	-	ENSMUSG00000025020	0	78.6874	1.13853	0.187172	0.397728	0.470602	0.637925	0.889202	Slit1	protein_coding	slit homolog 1 (Drosophila)
19	41660701	41660900	*	0.0564951	0.413141	6.73944	19	41600257	41743665	-	ENSMUSG00000025020	0	78.6874	1.13853	0.187172	0.397728	0.470602	0.637925	0.889202	Slit1	protein_coding	slit homolog 1 (Drosophila)
19	41660801	41661000	*	0.0684012	0.442565	5.07692	19	41600257	41743665	-	ENSMUSG00000025020	0	78.6874	1.13853	0.187172	0.397728	0.470602	0.637925	0.889202	Slit1	protein_coding	slit homolog 1 (Drosophila)
19	41660901	41661100	*	0.412558	0.773925	2.66032	19	41600257	41743665	-	ENSMUSG00000025020	0	78.6874	1.13853	0.187172	0.397728	0.470602	0.637925	0.889202	Slit1	protein_coding	slit homolog 1 (Drosophila)
19	41661001	41661200	*	0.162974	0.594312	3.74928	19	41600257	41743665	-	ENSMUSG00000025020	0	78.6874	1.13853	0.187172	0.397728	0.470602	0.637925	0.889202	Slit1	protein_coding	slit homolog 1 (Drosophila)
19	41661101	41661300	*	0.215658	0.648312	1.08193	19	41600257	41743665	-	ENSMUSG00000025020	0	78.6874	1.13853	0.187172	0.397728	0.470602	0.637925	0.889202	Slit1	protein_coding	slit homolog 1 (Drosophila)
19	41661201	41661400	*	0.287111	0.703077	2.45628	19	41600257	41743665	-	ENSMUSG00000025020	0	78.6874	1.13853	0.187172	0.397728	0.470602	0.637925	0.889202	Slit1	protein_coding	slit homolog 1 (Drosophila)
19	41661301	41661500	*	0.0837143	0.475742	5.16478	19	41600257	41743665	-	ENSMUSG00000025020	0	78.6874	1.13853	0.187172	0.397728	0.470602	0.637925	0.889202	Slit1	protein_coding	slit homolog 1 (Drosophila)
19	41662701	41662900	*	0.285975	0.702225	-3.42137	19	41600257	41743665	-	ENSMUSG00000025020	0	78.6874	1.13853	0.187172	0.397728	0.470602	0.637925	0.889202	Slit1	protein_coding	slit homolog 1 (Drosophila)
19	41665401	41665600	*	0.0447739	0.377627	4.97202	19	41600257	41743665	-	ENSMUSG00000025020	0	78.6874	1.13853	0.187172	0.397728	0.470602	0.637925	0.889202	Slit1	protein_coding	slit homolog 1 (Drosophila)
19	41665501	41665700	*	0.0809606	0.470553	4.63347	19	41600257	41743665	-	ENSMUSG00000025020	0	78.6874	1.13853	0.187172	0.397728	0.470602	0.637925	0.889202	Slit1	protein_coding	slit homolog 1 (Drosophila)
19	41665601	41665800	*	0.155899	0.586153	4.68596	19	41600257	41743665	-	ENSMUSG00000025020	0	78.6874	1.13853	0.187172	0.397728	0.470602	0.637925	0.889202	Slit1	protein_coding	slit homolog 1 (Drosophila)
19	41665701	41665900	*	0.0200531	0.272169	4.79209	19	41600257	41743665	-	ENSMUSG00000025020	0	78.6874	1.13853	0.187172	0.397728	0.470602	0.637925	0.889202	Slit1	protein_coding	slit homolog 1 (Drosophila)
19	41665801	41666000	*	0.160714	0.591777	3.92703	19	41600257	41743665	-	ENSMUSG00000025020	0	78.6874	1.13853	0.187172	0.397728	0.470602	0.637925	0.889202	Slit1	protein_coding	slit homolog 1 (Drosophila)
19	41676301	41676500	*	0.129023	0.55076	2.85422	19	41600257	41743665	-	ENSMUSG00000025020	0	78.6874	1.13853	0.187172	0.397728	0.470602	0.637925	0.889202	Slit1	protein_coding	slit homolog 1 (Drosophila)
19	41679301	41679500	*	0.13536	0.559136	3.04355	19	41600257	41743665	-	ENSMUSG00000025020	0	78.6874	1.13853	0.187172	0.397728	0.470602	0.637925	0.889202	Slit1	protein_coding	slit homolog 1 (Drosophila)
19	41679401	41679600	*	0.395098	0.766111	2.19693	19	41600257	41743665	-	ENSMUSG00000025020	0	78.6874	1.13853	0.187172	0.397728	0.470602	0.637925	0.889202	Slit1	protein_coding	slit homolog 1 (Drosophila)
19	41679501	41679700	*	0.983519	0.92575	1.01073	19	41600257	41743665	-	ENSMUSG00000025020	0	78.6874	1.13853	0.187172	0.397728	0.470602	0.637925	0.889202	Slit1	protein_coding	slit homolog 1 (Drosophila)
19	41686001	41686200	*	0.492934	0.807031	-0.93825	19	41600257	41743665	-	ENSMUSG00000025020	0	78.6874	1.13853	0.187172	0.397728	0.470602	0.637925	0.889202	Slit1	protein_coding	slit homolog 1 (Drosophila)
19	41686101	41686300	*	0.492934	0.807031	-0.93825	19	41600257	41743665	-	ENSMUSG00000025020	0	78.6874	1.13853	0.187172	0.397728	0.470602	0.637925	0.889202	Slit1	protein_coding	slit homolog 1 (Drosophila)
19	41686201	41686400	*	0.498831	0.809653	-2.00678	19	41600257	41743665	-	ENSMUSG00000025020	0	78.6874	1.13853	0.187172	0.397728	0.470602	0.637925	0.889202	Slit1	protein_coding	slit homolog 1 (Drosophila)
19	41686301	41686500	*	0.498831	0.809653	-2.00678	19	41600257	41743665	-	ENSMUSG00000025020	0	78.6874	1.13853	0.187172	0.397728	0.470602	0.637925	0.889202	Slit1	protein_coding	slit homolog 1 (Drosophila)
19	41734601	41734800	*	0.116821	0.532881	-3.48613	19	41600257	41743665	-	ENSMUSG00000025020	0	78.6874	1.13853	0.187172	0.397728	0.470602	0.637925	0.889202	Slit1	protein_coding	slit homolog 1 (Drosophila)
19	41734701	41734900	*	0.719716	0.876907	0.586774	19	41600257	41743665	-	ENSMUSG00000025020	0	78.6874	1.13853	0.187172	0.397728	0.470602	0.637925	0.889202	Slit1	protein_coding	slit homolog 1 (Drosophila)
19	41800901	41801100	*	0.00337823	0.124104	-1.92806	19	41766588	41802084	-	ENSMUSG00000025154	0	237.456	0.783986	-0.351099	0.313605	-1.11956	0.262902	0.677451	Arhgap19	protein_coding	Rho GTPase activating protein 19
19	41801001	41801200	*	0.007233	0.175808	-1.48328	19	41766588	41802084	-	ENSMUSG00000025154	0	237.456	0.783986	-0.351099	0.313605	-1.11956	0.262902	0.677451	Arhgap19	protein_coding	Rho GTPase activating protein 19
19	41801101	41801300	*	0.539594	0.824051	0.493355	19	41766588	41802084	-	ENSMUSG00000025154	0	237.456	0.783986	-0.351099	0.313605	-1.11956	0.262902	0.677451	Arhgap19	protein_coding	Rho GTPase activating protein 19
19	41801201	41801400	*	0.524413	0.819135	0.439113	19	41766588	41802084	-	ENSMUSG00000025154	0	237.456	0.783986	-0.351099	0.313605	-1.11956	0.262902	0.677451	Arhgap19	protein_coding	Rho GTPase activating protein 19
19	41802101	41802300	*	0.283298	0.700376	-0.309937	19	41766588	41802084	-	ENSMUSG00000025154	-18	237.456	0.783986	-0.351099	0.313605	-1.11956	0.262902	0.677451	Arhgap19	protein_coding	Rho GTPase activating protein 19
19	41802201	41802400	*	0.130229	0.552458	-0.557221	19	41766588	41802084	-	ENSMUSG00000025154	-118	237.456	0.783986	-0.351099	0.313605	-1.11956	0.262902	0.677451	Arhgap19	protein_coding	Rho GTPase activating protein 19
19	41802301	41802500	*	0.0311614	0.325778	-1.80973	19	41766588	41802084	-	ENSMUSG00000025154	-218	237.456	0.783986	-0.351099	0.313605	-1.11956	0.262902	0.677451	Arhgap19	protein_coding	Rho GTPase activating protein 19
19	41844201	41844400	*	0.79547	0.893569	1.00339	19	41845978	41848132	-	ENSMUSG00000047604	1579	59.6653	0.94633	-0.0795852	0.297414	-0.26759	0.789015	0.938647	Frat2	protein_coding	frequently rearranged in advanced T cell lymphomas 2
19	41844301	41844500	*	0.79547	0.893569	1.00339	19	41845978	41848132	-	ENSMUSG00000047604	1479	59.6653	0.94633	-0.0795852	0.297414	-0.26759	0.789015	0.938647	Frat2	protein_coding	frequently rearranged in advanced T cell lymphomas 2
19	41844401	41844600	*	0.429242	0.781401	3.36148	19	41845978	41848132	-	ENSMUSG00000047604	1379	59.6653	0.94633	-0.0795852	0.297414	-0.26759	0.789015	0.938647	Frat2	protein_coding	frequently rearranged in advanced T cell lymphomas 2
19	41844501	41844700	*	0.36193	0.748962	3.58112	19	41845978	41848132	-	ENSMUSG00000047604	1279	59.6653	0.94633	-0.0795852	0.297414	-0.26759	0.789015	0.938647	Frat2	protein_coding	frequently rearranged in advanced T cell lymphomas 2
19	41845701	41845900	*	0.0593041	0.420551	2.8245	19	41845978	41848132	-	ENSMUSG00000047604	79	59.6653	0.94633	-0.0795852	0.297414	-0.26759	0.789015	0.938647	Frat2	protein_coding	frequently rearranged in advanced T cell lymphomas 2
19	41845801	41846000	*	0.0593041	0.420551	2.8245	19	41845978	41848132	-	ENSMUSG00000047604	0	59.6653	0.94633	-0.0795852	0.297414	-0.26759	0.789015	0.938647	Frat2	protein_coding	frequently rearranged in advanced T cell lymphomas 2
19	41845901	41846100	*	0.632457	0.853981	0.184277	19	41845978	41848132	-	ENSMUSG00000047604	0	59.6653	0.94633	-0.0795852	0.297414	-0.26759	0.789015	0.938647	Frat2	protein_coding	frequently rearranged in advanced T cell lymphomas 2
19	41846001	41846200	*	0.415031	0.774991	0.549846	19	41845978	41848132	-	ENSMUSG00000047604	0	59.6653	0.94633	-0.0795852	0.297414	-0.26759	0.789015	0.938647	Frat2	protein_coding	frequently rearranged in advanced T cell lymphomas 2
19	41846401	41846600	*	0.572949	0.835093	2.15027	19	41845978	41848132	-	ENSMUSG00000047604	0	59.6653	0.94633	-0.0795852	0.297414	-0.26759	0.789015	0.938647	Frat2	protein_coding	frequently rearranged in advanced T cell lymphomas 2
19	41846501	41846700	*	0.700372	0.872036	1.21524	19	41845978	41848132	-	ENSMUSG00000047604	0	59.6653	0.94633	-0.0795852	0.297414	-0.26759	0.789015	0.938647	Frat2	protein_coding	frequently rearranged in advanced T cell lymphomas 2
19	41846601	41846800	*	0.963966	0.922719	0.115885	19	41845978	41848132	-	ENSMUSG00000047604	0	59.6653	0.94633	-0.0795852	0.297414	-0.26759	0.789015	0.938647	Frat2	protein_coding	frequently rearranged in advanced T cell lymphomas 2
19	41846701	41846900	*	0.818768	0.898138	0.482772	19	41845978	41848132	-	ENSMUSG00000047604	0	59.6653	0.94633	-0.0795852	0.297414	-0.26759	0.789015	0.938647	Frat2	protein_coding	frequently rearranged in advanced T cell lymphomas 2
19	41846801	41847000	*	0.0751368	0.458347	-2.5507	19	41845978	41848132	-	ENSMUSG00000047604	0	59.6653	0.94633	-0.0795852	0.297414	-0.26759	0.789015	0.938647	Frat2	protein_coding	frequently rearranged in advanced T cell lymphomas 2
19	41886701	41886900	*	0.242933	0.670524	3.9409	19	41862852	41896153	-	ENSMUSG00000035049	0	751.309	1.1455	0.195974	0.205599	0.953183	0.340497	0.737036	Rrp12	protein_coding	ribosomal RNA processing 12 homolog (S. cerevisiae)
19	41886801	41887000	*	0.623847	0.851491	1.23197	19	41862852	41896153	-	ENSMUSG00000035049	0	751.309	1.1455	0.195974	0.205599	0.953183	0.340497	0.737036	Rrp12	protein_coding	ribosomal RNA processing 12 homolog (S. cerevisiae)
19	41886901	41887100	*	0.945004	0.91957	-0.0671961	19	41862852	41896153	-	ENSMUSG00000035049	0	751.309	1.1455	0.195974	0.205599	0.953183	0.340497	0.737036	Rrp12	protein_coding	ribosomal RNA processing 12 homolog (S. cerevisiae)
19	41895001	41895200	*	0.288648	0.703954	-5.09931	19	41862852	41896153	-	ENSMUSG00000035049	0	751.309	1.1455	0.195974	0.205599	0.953183	0.340497	0.737036	Rrp12	protein_coding	ribosomal RNA processing 12 homolog (S. cerevisiae)
19	41895101	41895300	*	0.732221	0.879658	-0.572957	19	41862852	41896153	-	ENSMUSG00000035049	0	751.309	1.1455	0.195974	0.205599	0.953183	0.340497	0.737036	Rrp12	protein_coding	ribosomal RNA processing 12 homolog (S. cerevisiae)
19	41895201	41895400	*	0.869419	0.907005	0.382013	19	41862852	41896153	-	ENSMUSG00000035049	0	751.309	1.1455	0.195974	0.205599	0.953183	0.340497	0.737036	Rrp12	protein_coding	ribosomal RNA processing 12 homolog (S. cerevisiae)
19	41895301	41895500	*	0.536684	0.823106	-0.702611	19	41862852	41896153	-	ENSMUSG00000035049	0	751.309	1.1455	0.195974	0.205599	0.953183	0.340497	0.737036	Rrp12	protein_coding	ribosomal RNA processing 12 homolog (S. cerevisiae)
19	41895401	41895600	*	0.910637	0.91407	-0.356722	19	41862852	41896153	-	ENSMUSG00000035049	0	751.309	1.1455	0.195974	0.205599	0.953183	0.340497	0.737036	Rrp12	protein_coding	ribosomal RNA processing 12 homolog (S. cerevisiae)
19	41896101	41896300	*	0.76525	0.886888	0.0687916	19	41862852	41896153	-	ENSMUSG00000035049	0	751.309	1.1455	0.195974	0.205599	0.953183	0.340497	0.737036	Rrp12	protein_coding	ribosomal RNA processing 12 homolog (S. cerevisiae)
19	41896201	41896400	*	0.735044	0.880184	-0.0804185	19	41862852	41896153	-	ENSMUSG00000035049	-49	751.309	1.1455	0.195974	0.205599	0.953183	0.340497	0.737036	Rrp12	protein_coding	ribosomal RNA processing 12 homolog (S. cerevisiae)
19	41896301	41896500	*	0.370938	0.753712	-0.361446	19	41862852	41896153	-	ENSMUSG00000035049	-149	751.309	1.1455	0.195974	0.205599	0.953183	0.340497	0.737036	Rrp12	protein_coding	ribosomal RNA processing 12 homolog (S. cerevisiae)
19	41896801	41897000	*	0.667609	0.863466	-1.17144	19	41862852	41896153	-	ENSMUSG00000035049	-649	751.309	1.1455	0.195974	0.205599	0.953183	0.340497	0.737036	Rrp12	protein_coding	ribosomal RNA processing 12 homolog (S. cerevisiae)
19	41896901	41897100	*	0.253316	0.678078	-2.46206	19	41862852	41896153	-	ENSMUSG00000035049	-749	751.309	1.1455	0.195974	0.205599	0.953183	0.340497	0.737036	Rrp12	protein_coding	ribosomal RNA processing 12 homolog (S. cerevisiae)
19	41897001	41897200	*	0.192916	0.626876	-3.92033	19	41862852	41896153	-	ENSMUSG00000035049	-849	751.309	1.1455	0.195974	0.205599	0.953183	0.340497	0.737036	Rrp12	protein_coding	ribosomal RNA processing 12 homolog (S. cerevisiae)
19	41910601	41910800	*	0.107305	0.517315	-6.18719	19	41911871	41918664	+	ENSMUSG00000011752	-1072	11985.5	0.93378	-0.0988459	0.100766	-0.980948	0.326618	0.7288	Pgam1	protein_coding	phosphoglycerate mutase 1
19	41910701	41910900	*	0.107305	0.517315	-6.18719	19	41911871	41918664	+	ENSMUSG00000011752	-972	11985.5	0.93378	-0.0988459	0.100766	-0.980948	0.326618	0.7288	Pgam1	protein_coding	phosphoglycerate mutase 1
19	41912801	41913000	*	0.568577	0.833523	-0.310822	19	41911871	41918664	+	ENSMUSG00000011752	0	11985.5	0.93378	-0.0988459	0.100766	-0.980948	0.326618	0.7288	Pgam1	protein_coding	phosphoglycerate mutase 1
19	41912901	41913100	*	0.470647	0.798222	-0.389642	19	41911871	41918664	+	ENSMUSG00000011752	0	11985.5	0.93378	-0.0988459	0.100766	-0.980948	0.326618	0.7288	Pgam1	protein_coding	phosphoglycerate mutase 1
19	41913001	41913200	*	0.431323	0.782282	-0.416868	19	41911871	41918664	+	ENSMUSG00000011752	0	11985.5	0.93378	-0.0988459	0.100766	-0.980948	0.326618	0.7288	Pgam1	protein_coding	phosphoglycerate mutase 1
19	41913101	41913300	*	0.512723	0.814788	-0.405734	19	41911871	41918664	+	ENSMUSG00000011752	0	11985.5	0.93378	-0.0988459	0.100766	-0.980948	0.326618	0.7288	Pgam1	protein_coding	phosphoglycerate mutase 1
19	41913201	41913400	*	0.616477	0.849145	-0.476923	19	41911871	41918664	+	ENSMUSG00000011752	0	11985.5	0.93378	-0.0988459	0.100766	-0.980948	0.326618	0.7288	Pgam1	protein_coding	phosphoglycerate mutase 1
19	41915201	41915400	*	0.0558934	0.411687	-5.50106	19	41911871	41918664	+	ENSMUSG00000011752	0	11985.5	0.93378	-0.0988459	0.100766	-0.980948	0.326618	0.7288	Pgam1	protein_coding	phosphoglycerate mutase 1
19	41915301	41915500	*	0.11786	0.534479	-3.85879	19	41911871	41918664	+	ENSMUSG00000011752	0	11985.5	0.93378	-0.0988459	0.100766	-0.980948	0.326618	0.7288	Pgam1	protein_coding	phosphoglycerate mutase 1
19	41918701	41918900	*	0.88177	0.908956	-0.455534	19	41911871	41918664	+	ENSMUSG00000011752	38	11985.5	0.93378	-0.0988459	0.100766	-0.980948	0.326618	0.7288	Pgam1	protein_coding	phosphoglycerate mutase 1
19	41918801	41919000	*	0.934038	0.917886	-0.0645717	19	41911871	41918664	+	ENSMUSG00000011752	138	11985.5	0.93378	-0.0988459	0.100766	-0.980948	0.326618	0.7288	Pgam1	protein_coding	phosphoglycerate mutase 1
19	41919801	41920000	*	0.301411	0.713412	-2.1523	19	41911871	41918664	+	ENSMUSG00000011752	1138	11985.5	0.93378	-0.0988459	0.100766	-0.980948	0.326618	0.7288	Pgam1	protein_coding	phosphoglycerate mutase 1
19	41919901	41920100	*	0.458253	0.793161	-1.90209	19	41911871	41918664	+	ENSMUSG00000011752	1238	11985.5	0.93378	-0.0988459	0.100766	-0.980948	0.326618	0.7288	Pgam1	protein_coding	phosphoglycerate mutase 1
19	41933501	41933700	*	0.769843	0.888124	0.0875975	19	41933472	41944095	+	ENSMUSG00000025157	0	617.882	1.02995	0.0425758	0.12963	0.328442	0.742578	0.925844	Zdhhc16	protein_coding	zinc finger, DHHC domain containing 16
19	41933501	41933700	*	0.769843	0.888124	0.0875975	19	41922980	41933314	-	ENSMUSG00000034321	-188	615.317	0.984881	-0.0219784	0.132324	-0.166096	0.868081	0.963817	Exosc1	protein_coding	exosome component 1
19	41933601	41933800	*	0.621986	0.850903	0.133513	19	41933472	41944095	+	ENSMUSG00000025157	0	617.882	1.02995	0.0425758	0.12963	0.328442	0.742578	0.925844	Zdhhc16	protein_coding	zinc finger, DHHC domain containing 16
19	41933601	41933800	*	0.621986	0.850903	0.133513	19	41922980	41933314	-	ENSMUSG00000034321	-288	615.317	0.984881	-0.0219784	0.132324	-0.166096	0.868081	0.963817	Exosc1	protein_coding	exosome component 1
19	41933701	41933900	*	0.800098	0.894393	-0.0270142	19	41933472	41944095	+	ENSMUSG00000025157	0	617.882	1.02995	0.0425758	0.12963	0.328442	0.742578	0.925844	Zdhhc16	protein_coding	zinc finger, DHHC domain containing 16
19	41933701	41933900	*	0.800098	0.894393	-0.0270142	19	41922980	41933314	-	ENSMUSG00000034321	-388	615.317	0.984881	-0.0219784	0.132324	-0.166096	0.868081	0.963817	Exosc1	protein_coding	exosome component 1
19	41933801	41934000	*	0.379297	0.75826	-0.211695	19	41933472	41944095	+	ENSMUSG00000025157	0	617.882	1.02995	0.0425758	0.12963	0.328442	0.742578	0.925844	Zdhhc16	protein_coding	zinc finger, DHHC domain containing 16
19	41933801	41934000	*	0.379297	0.75826	-0.211695	19	41922980	41933314	-	ENSMUSG00000034321	-488	615.317	0.984881	-0.0219784	0.132324	-0.166096	0.868081	0.963817	Exosc1	protein_coding	exosome component 1
19	41933901	41934100	*	0.229071	0.65938	-0.50398	19	41933472	41944095	+	ENSMUSG00000025157	0	617.882	1.02995	0.0425758	0.12963	0.328442	0.742578	0.925844	Zdhhc16	protein_coding	zinc finger, DHHC domain containing 16
19	41933901	41934100	*	0.229071	0.65938	-0.50398	19	41922980	41933314	-	ENSMUSG00000034321	-588	615.317	0.984881	-0.0219784	0.132324	-0.166096	0.868081	0.963817	Exosc1	protein_coding	exosome component 1
19	41934001	41934200	*	0.742775	0.881917	0.176976	19	41933472	41944095	+	ENSMUSG00000025157	0	617.882	1.02995	0.0425758	0.12963	0.328442	0.742578	0.925844	Zdhhc16	protein_coding	zinc finger, DHHC domain containing 16
19	41934001	41934200	*	0.742775	0.881917	0.176976	19	41922980	41933314	-	ENSMUSG00000034321	-688	615.317	0.984881	-0.0219784	0.132324	-0.166096	0.868081	0.963817	Exosc1	protein_coding	exosome component 1
19	41934101	41934300	*	0.135354	0.559136	0.887775	19	41933472	41944095	+	ENSMUSG00000025157	0	617.882	1.02995	0.0425758	0.12963	0.328442	0.742578	0.925844	Zdhhc16	protein_coding	zinc finger, DHHC domain containing 16
19	41934101	41934300	*	0.135354	0.559136	0.887775	19	41922980	41933314	-	ENSMUSG00000034321	-788	615.317	0.984881	-0.0219784	0.132324	-0.166096	0.868081	0.963817	Exosc1	protein_coding	exosome component 1
19	41934301	41934500	*	0.707963	0.874184	0.576695	19	41933472	41944095	+	ENSMUSG00000025157	0	617.882	1.02995	0.0425758	0.12963	0.328442	0.742578	0.925844	Zdhhc16	protein_coding	zinc finger, DHHC domain containing 16
19	41934301	41934500	*	0.707963	0.874184	0.576695	19	41922980	41933314	-	ENSMUSG00000034321	-988	615.317	0.984881	-0.0219784	0.132324	-0.166096	0.868081	0.963817	Exosc1	protein_coding	exosome component 1
19	41934401	41934600	*	0.40282	0.769703	0.969393	19	41933472	41944095	+	ENSMUSG00000025157	0	617.882	1.02995	0.0425758	0.12963	0.328442	0.742578	0.925844	Zdhhc16	protein_coding	zinc finger, DHHC domain containing 16
19	41934401	41934600	*	0.40282	0.769703	0.969393	19	41922980	41933314	-	ENSMUSG00000034321	-1088	615.317	0.984881	-0.0219784	0.132324	-0.166096	0.868081	0.963817	Exosc1	protein_coding	exosome component 1
19	41934501	41934700	*	0.0798436	0.468421	-2.91974	19	41933472	41944095	+	ENSMUSG00000025157	0	617.882	1.02995	0.0425758	0.12963	0.328442	0.742578	0.925844	Zdhhc16	protein_coding	zinc finger, DHHC domain containing 16
19	41934501	41934700	*	0.0798436	0.468421	-2.91974	19	41922980	41933314	-	ENSMUSG00000034321	-1188	615.317	0.984881	-0.0219784	0.132324	-0.166096	0.868081	0.963817	Exosc1	protein_coding	exosome component 1
19	41934601	41934800	*	0.0483782	0.389753	-4.70392	19	41933472	41944095	+	ENSMUSG00000025157	0	617.882	1.02995	0.0425758	0.12963	0.328442	0.742578	0.925844	Zdhhc16	protein_coding	zinc finger, DHHC domain containing 16
19	41934601	41934800	*	0.0483782	0.389753	-4.70392	19	41922980	41933314	-	ENSMUSG00000034321	-1288	615.317	0.984881	-0.0219784	0.132324	-0.166096	0.868081	0.963817	Exosc1	protein_coding	exosome component 1
19	41934701	41934900	*	0.142668	0.569531	-4.74617	19	41933472	41944095	+	ENSMUSG00000025157	0	617.882	1.02995	0.0425758	0.12963	0.328442	0.742578	0.925844	Zdhhc16	protein_coding	zinc finger, DHHC domain containing 16
19	41934701	41934900	*	0.142668	0.569531	-4.74617	19	41922980	41933314	-	ENSMUSG00000034321	-1388	615.317	0.984881	-0.0219784	0.132324	-0.166096	0.868081	0.963817	Exosc1	protein_coding	exosome component 1
19	41952401	41952600	*	0.632524	0.853981	2.29226	19	41941086	41981157	-	ENSMUSG00000025159	0	1731.5	1.05058	0.071188	0.0579618	1.22819	0.219376	0.63904	Mms19	protein_coding	MMS19 (MET18 S. cerevisiae)
19	41952501	41952700	*	0.743173	0.882055	2.75884	19	41941086	41981157	-	ENSMUSG00000025159	0	1731.5	1.05058	0.071188	0.0579618	1.22819	0.219376	0.63904	Mms19	protein_coding	MMS19 (MET18 S. cerevisiae)
19	41980601	41980800	*	0.856116	0.904668	0.142199	19	41941086	41981157	-	ENSMUSG00000025159	0	1731.5	1.05058	0.071188	0.0579618	1.22819	0.219376	0.63904	Mms19	protein_coding	MMS19 (MET18 S. cerevisiae)
19	41980601	41980800	*	0.856116	0.904668	0.142199	19	41981763	42034641	+	ENSMUSG00000025171	-964	1518.37	1.25456	0.327186	0.111909	2.92368	0.00345925	0.0823941	Ubtd1	protein_coding	ubiquitin domain containing 1
19	41980701	41980900	*	0.550649	0.827765	0.244342	19	41941086	41981157	-	ENSMUSG00000025159	0	1731.5	1.05058	0.071188	0.0579618	1.22819	0.219376	0.63904	Mms19	protein_coding	MMS19 (MET18 S. cerevisiae)
19	41980701	41980900	*	0.550649	0.827765	0.244342	19	41981763	42034641	+	ENSMUSG00000025171	-864	1518.37	1.25456	0.327186	0.111909	2.92368	0.00345925	0.0823941	Ubtd1	protein_coding	ubiquitin domain containing 1
19	41980801	41981000	*	0.747674	0.883182	-0.100816	19	41941086	41981157	-	ENSMUSG00000025159	0	1731.5	1.05058	0.071188	0.0579618	1.22819	0.219376	0.63904	Mms19	protein_coding	MMS19 (MET18 S. cerevisiae)
19	41980801	41981000	*	0.747674	0.883182	-0.100816	19	41981763	42034641	+	ENSMUSG00000025171	-764	1518.37	1.25456	0.327186	0.111909	2.92368	0.00345925	0.0823941	Ubtd1	protein_coding	ubiquitin domain containing 1
19	41980901	41981100	*	0.214309	0.647004	-0.355409	19	41941086	41981157	-	ENSMUSG00000025159	0	1731.5	1.05058	0.071188	0.0579618	1.22819	0.219376	0.63904	Mms19	protein_coding	MMS19 (MET18 S. cerevisiae)
19	41980901	41981100	*	0.214309	0.647004	-0.355409	19	41981763	42034641	+	ENSMUSG00000025171	-664	1518.37	1.25456	0.327186	0.111909	2.92368	0.00345925	0.0823941	Ubtd1	protein_coding	ubiquitin domain containing 1
19	41982601	41982800	*	0.0190087	0.266251	-2.59464	19	41981763	42034641	+	ENSMUSG00000025171	0	1518.37	1.25456	0.327186	0.111909	2.92368	0.00345925	0.0823941	Ubtd1	protein_coding	ubiquitin domain containing 1
19	41982601	41982800	*	0.0190087	0.266251	-2.59464	19	41941086	41981157	-	ENSMUSG00000025159	-1445	1731.5	1.05058	0.071188	0.0579618	1.22819	0.219376	0.63904	Mms19	protein_coding	MMS19 (MET18 S. cerevisiae)
19	41997001	41997200	*	0.455809	0.792351	-1.69254	19	41981763	42034641	+	ENSMUSG00000025171	0	1518.37	1.25456	0.327186	0.111909	2.92368	0.00345925	0.0823941	Ubtd1	protein_coding	ubiquitin domain containing 1
19	41997101	41997300	*	0.0106815	0.208986	-4.77191	19	41981763	42034641	+	ENSMUSG00000025171	0	1518.37	1.25456	0.327186	0.111909	2.92368	0.00345925	0.0823941	Ubtd1	protein_coding	ubiquitin domain containing 1
19	41997201	41997400	*	0.000749667	0.0628832	-5.02189	19	41981763	42034641	+	ENSMUSG00000025171	0	1518.37	1.25456	0.327186	0.111909	2.92368	0.00345925	0.0823941	Ubtd1	protein_coding	ubiquitin domain containing 1
19	41997301	41997500	*	0.977526	0.924826	-0.149813	19	41981763	42034641	+	ENSMUSG00000025171	0	1518.37	1.25456	0.327186	0.111909	2.92368	0.00345925	0.0823941	Ubtd1	protein_coding	ubiquitin domain containing 1
19	41997401	41997600	*	0.97019	0.923633	-0.202045	19	41981763	42034641	+	ENSMUSG00000025171	0	1518.37	1.25456	0.327186	0.111909	2.92368	0.00345925	0.0823941	Ubtd1	protein_coding	ubiquitin domain containing 1
19	42008701	42008900	*	0.0488207	0.391075	-5.47763	19	41981763	42034641	+	ENSMUSG00000025171	0	1518.37	1.25456	0.327186	0.111909	2.92368	0.00345925	0.0823941	Ubtd1	protein_coding	ubiquitin domain containing 1
19	42008801	42009000	*	0.0123605	0.222321	-4.13058	19	41981763	42034641	+	ENSMUSG00000025171	0	1518.37	1.25456	0.327186	0.111909	2.92368	0.00345925	0.0823941	Ubtd1	protein_coding	ubiquitin domain containing 1
19	42008901	42009100	*	0.0238638	0.292403	-5.7678	19	41981763	42034641	+	ENSMUSG00000025171	0	1518.37	1.25456	0.327186	0.111909	2.92368	0.00345925	0.0823941	Ubtd1	protein_coding	ubiquitin domain containing 1
19	42009001	42009200	*	0.0232331	0.289514	-8.15177	19	41981763	42034641	+	ENSMUSG00000025171	0	1518.37	1.25456	0.327186	0.111909	2.92368	0.00345925	0.0823941	Ubtd1	protein_coding	ubiquitin domain containing 1
19	42009101	42009300	*	0.00881362	0.192316	-10.8455	19	41981763	42034641	+	ENSMUSG00000025171	0	1518.37	1.25456	0.327186	0.111909	2.92368	0.00345925	0.0823941	Ubtd1	protein_coding	ubiquitin domain containing 1
19	42017901	42018100	*	0.353957	0.744781	-0.570124	19	41981763	42034641	+	ENSMUSG00000025171	0	1518.37	1.25456	0.327186	0.111909	2.92368	0.00345925	0.0823941	Ubtd1	protein_coding	ubiquitin domain containing 1
19	42018901	42019100	*	0.0129747	0.226907	-9.96648	19	41981763	42034641	+	ENSMUSG00000025171	0	1518.37	1.25456	0.327186	0.111909	2.92368	0.00345925	0.0823941	Ubtd1	protein_coding	ubiquitin domain containing 1
19	42019001	42019200	*	0.0142745	0.236367	-11.4011	19	41981763	42034641	+	ENSMUSG00000025171	0	1518.37	1.25456	0.327186	0.111909	2.92368	0.00345925	0.0823941	Ubtd1	protein_coding	ubiquitin domain containing 1
19	42019101	42019300	*	1.11013e-06	0.00207104	-12.4109	19	41981763	42034641	+	ENSMUSG00000025171	0	1518.37	1.25456	0.327186	0.111909	2.92368	0.00345925	0.0823941	Ubtd1	protein_coding	ubiquitin domain containing 1
19	42019201	42019400	*	1.11013e-06	0.00207104	-12.4109	19	41981763	42034641	+	ENSMUSG00000025171	0	1518.37	1.25456	0.327186	0.111909	2.92368	0.00345925	0.0823941	Ubtd1	protein_coding	ubiquitin domain containing 1
19	42026201	42026400	*	0.656691	0.860715	-0.724977	19	41981763	42034641	+	ENSMUSG00000025171	0	1518.37	1.25456	0.327186	0.111909	2.92368	0.00345925	0.0823941	Ubtd1	protein_coding	ubiquitin domain containing 1
19	42045101	42045300	*	0.00112999	0.0758293	-7.54002	19	42045610	42070953	+	ENSMUSG00000025176	-311	107.051	0.945073	-0.0815023	0.206624	-0.394448	0.69325	0.910294	Hoga1	protein_coding	4-hydroxy-2-oxoglutarate aldolase 1
19	42045201	42045400	*	0.00219459	0.102231	-7.46103	19	42045610	42070953	+	ENSMUSG00000025176	-211	107.051	0.945073	-0.0815023	0.206624	-0.394448	0.69325	0.910294	Hoga1	protein_coding	4-hydroxy-2-oxoglutarate aldolase 1
19	42053001	42053200	*	0.551579	0.827962	4.56644	19	42045610	42070953	+	ENSMUSG00000025176	0	107.051	0.945073	-0.0815023	0.206624	-0.394448	0.69325	0.910294	Hoga1	protein_coding	4-hydroxy-2-oxoglutarate aldolase 1
19	42053001	42053200	*	0.551579	0.827962	4.56644	19	42052228	42053628	+	ENSMUSG00000090369	0	4.73897	0.848252	-0.237436	0.312506	-0.75978	0.447386	NA	4933411K16Rik	protein_coding	RIKEN cDNA 4933411K16 gene
19	42053101	42053300	*	0.738303	0.880811	4.21624	19	42045610	42070953	+	ENSMUSG00000025176	0	107.051	0.945073	-0.0815023	0.206624	-0.394448	0.69325	0.910294	Hoga1	protein_coding	4-hydroxy-2-oxoglutarate aldolase 1
19	42053101	42053300	*	0.738303	0.880811	4.21624	19	42052228	42053628	+	ENSMUSG00000090369	0	4.73897	0.848252	-0.237436	0.312506	-0.75978	0.447386	NA	4933411K16Rik	protein_coding	RIKEN cDNA 4933411K16 gene
19	42053201	42053400	*	0.243759	0.671177	-4.20924	19	42045610	42070953	+	ENSMUSG00000025176	0	107.051	0.945073	-0.0815023	0.206624	-0.394448	0.69325	0.910294	Hoga1	protein_coding	4-hydroxy-2-oxoglutarate aldolase 1
19	42053201	42053400	*	0.243759	0.671177	-4.20924	19	42052228	42053628	+	ENSMUSG00000090369	0	4.73897	0.848252	-0.237436	0.312506	-0.75978	0.447386	NA	4933411K16Rik	protein_coding	RIKEN cDNA 4933411K16 gene
19	42069101	42069300	*	0.414626	0.774848	-0.817387	19	42045610	42070953	+	ENSMUSG00000025176	0	107.051	0.945073	-0.0815023	0.206624	-0.394448	0.69325	0.910294	Hoga1	protein_coding	4-hydroxy-2-oxoglutarate aldolase 1
19	42069201	42069400	*	0.947827	0.920049	0.128716	19	42045610	42070953	+	ENSMUSG00000025176	0	107.051	0.945073	-0.0815023	0.206624	-0.394448	0.69325	0.910294	Hoga1	protein_coding	4-hydroxy-2-oxoglutarate aldolase 1
19	42069301	42069500	*	0.916974	0.915264	0.285971	19	42045610	42070953	+	ENSMUSG00000025176	0	107.051	0.945073	-0.0815023	0.206624	-0.394448	0.69325	0.910294	Hoga1	protein_coding	4-hydroxy-2-oxoglutarate aldolase 1
19	42069401	42069600	*	0.898907	0.911989	0.342601	19	42045610	42070953	+	ENSMUSG00000025176	0	107.051	0.945073	-0.0815023	0.206624	-0.394448	0.69325	0.910294	Hoga1	protein_coding	4-hydroxy-2-oxoglutarate aldolase 1
19	42078501	42078700	*	0.29232	0.706808	-1.42576	19	42074939	42086370	-	ENSMUSG00000049670	0	261.557	0.875732	-0.191438	0.0949926	-2.01529	0.043874	0.308061	Morn4	protein_coding	MORN repeat containing 4
19	42078601	42078800	*	0.351176	0.743125	-1.05759	19	42074939	42086370	-	ENSMUSG00000049670	0	261.557	0.875732	-0.191438	0.0949926	-2.01529	0.043874	0.308061	Morn4	protein_coding	MORN repeat containing 4
19	42078701	42078900	*	0.700979	0.872241	0.626688	19	42074939	42086370	-	ENSMUSG00000049670	0	261.557	0.875732	-0.191438	0.0949926	-2.01529	0.043874	0.308061	Morn4	protein_coding	MORN repeat containing 4
19	42078801	42079000	*	0.180206	0.613718	3.31254	19	42074939	42086370	-	ENSMUSG00000049670	0	261.557	0.875732	-0.191438	0.0949926	-2.01529	0.043874	0.308061	Morn4	protein_coding	MORN repeat containing 4
19	42079001	42079200	*	0.00812098	0.185412	-2.30162	19	42074939	42086370	-	ENSMUSG00000049670	0	261.557	0.875732	-0.191438	0.0949926	-2.01529	0.043874	0.308061	Morn4	protein_coding	MORN repeat containing 4
19	42079101	42079300	*	0.438065	0.784917	-0.606071	19	42074939	42086370	-	ENSMUSG00000049670	0	261.557	0.875732	-0.191438	0.0949926	-2.01529	0.043874	0.308061	Morn4	protein_coding	MORN repeat containing 4
19	42079201	42079400	*	0.201504	0.635493	1.06844	19	42074939	42086370	-	ENSMUSG00000049670	0	261.557	0.875732	-0.191438	0.0949926	-2.01529	0.043874	0.308061	Morn4	protein_coding	MORN repeat containing 4
19	42085501	42085700	*	0.231623	0.66119	-3.71325	19	42074939	42086370	-	ENSMUSG00000049670	0	261.557	0.875732	-0.191438	0.0949926	-2.01529	0.043874	0.308061	Morn4	protein_coding	MORN repeat containing 4
19	42085601	42085800	*	0.39726	0.767202	-1.5504	19	42074939	42086370	-	ENSMUSG00000049670	0	261.557	0.875732	-0.191438	0.0949926	-2.01529	0.043874	0.308061	Morn4	protein_coding	MORN repeat containing 4
19	42085701	42085900	*	0.626405	0.8522	-0.419445	19	42074939	42086370	-	ENSMUSG00000049670	0	261.557	0.875732	-0.191438	0.0949926	-2.01529	0.043874	0.308061	Morn4	protein_coding	MORN repeat containing 4
19	42085801	42086000	*	0.394034	0.765559	-0.932291	19	42074939	42086370	-	ENSMUSG00000049670	0	261.557	0.875732	-0.191438	0.0949926	-2.01529	0.043874	0.308061	Morn4	protein_coding	MORN repeat containing 4
19	42085901	42086100	*	0.025208	0.298684	2.02993	19	42074939	42086370	-	ENSMUSG00000049670	0	261.557	0.875732	-0.191438	0.0949926	-2.01529	0.043874	0.308061	Morn4	protein_coding	MORN repeat containing 4
19	42086501	42086700	*	0.0951762	0.496365	3.4343	19	42074939	42086370	-	ENSMUSG00000049670	-132	261.557	0.875732	-0.191438	0.0949926	-2.01529	0.043874	0.308061	Morn4	protein_coding	MORN repeat containing 4
19	42086601	42086800	*	0.0615544	0.426206	3.28173	19	42074939	42086370	-	ENSMUSG00000049670	-232	261.557	0.875732	-0.191438	0.0949926	-2.01529	0.043874	0.308061	Morn4	protein_coding	MORN repeat containing 4
19	42086701	42086900	*	0.227292	0.658035	1.9897	19	42074939	42086370	-	ENSMUSG00000049670	-332	261.557	0.875732	-0.191438	0.0949926	-2.01529	0.043874	0.308061	Morn4	protein_coding	MORN repeat containing 4
19	42089201	42089400	*	0.397648	0.76741	-1.54322	19	42090435	42122218	+	ENSMUSG00000025178	-1036	1740.99	1.05408	0.0759865	0.0686405	1.10702	0.268285	0.681117	Pi4k2a	protein_coding	phosphatidylinositol 4-kinase type 2 alpha
19	42089301	42089500	*	0.585718	0.839034	-0.995254	19	42090435	42122218	+	ENSMUSG00000025178	-936	1740.99	1.05408	0.0759865	0.0686405	1.10702	0.268285	0.681117	Pi4k2a	protein_coding	phosphatidylinositol 4-kinase type 2 alpha
19	42089401	42089600	*	0.97263	0.923853	0.0641156	19	42090435	42122218	+	ENSMUSG00000025178	-836	1740.99	1.05408	0.0759865	0.0686405	1.10702	0.268285	0.681117	Pi4k2a	protein_coding	phosphatidylinositol 4-kinase type 2 alpha
19	42089501	42089700	*	0.678081	0.866415	0.54156	19	42090435	42122218	+	ENSMUSG00000025178	-736	1740.99	1.05408	0.0759865	0.0686405	1.10702	0.268285	0.681117	Pi4k2a	protein_coding	phosphatidylinositol 4-kinase type 2 alpha
19	42089601	42089800	*	0.494247	0.80751	1.05565	19	42090435	42122218	+	ENSMUSG00000025178	-636	1740.99	1.05408	0.0759865	0.0686405	1.10702	0.268285	0.681117	Pi4k2a	protein_coding	phosphatidylinositol 4-kinase type 2 alpha
19	42089701	42089900	*	0.922372	0.916189	0.00563811	19	42090435	42122218	+	ENSMUSG00000025178	-536	1740.99	1.05408	0.0759865	0.0686405	1.10702	0.268285	0.681117	Pi4k2a	protein_coding	phosphatidylinositol 4-kinase type 2 alpha
19	42091201	42091400	*	0.304119	0.715118	-0.6897	19	42090435	42122218	+	ENSMUSG00000025178	0	1740.99	1.05408	0.0759865	0.0686405	1.10702	0.268285	0.681117	Pi4k2a	protein_coding	phosphatidylinositol 4-kinase type 2 alpha
19	42091301	42091500	*	0.353957	0.744781	0.493228	19	42090435	42122218	+	ENSMUSG00000025178	0	1740.99	1.05408	0.0759865	0.0686405	1.10702	0.268285	0.681117	Pi4k2a	protein_coding	phosphatidylinositol 4-kinase type 2 alpha
19	42091401	42091600	*	0.491676	0.806499	0.48151	19	42090435	42122218	+	ENSMUSG00000025178	0	1740.99	1.05408	0.0759865	0.0686405	1.10702	0.268285	0.681117	Pi4k2a	protein_coding	phosphatidylinositol 4-kinase type 2 alpha
19	42091501	42091700	*	0.36958	0.752938	-1.49874	19	42090435	42122218	+	ENSMUSG00000025178	0	1740.99	1.05408	0.0759865	0.0686405	1.10702	0.268285	0.681117	Pi4k2a	protein_coding	phosphatidylinositol 4-kinase type 2 alpha
19	42092701	42092900	*	0.40506	0.770601	-2.37063	19	42090435	42122218	+	ENSMUSG00000025178	0	1740.99	1.05408	0.0759865	0.0686405	1.10702	0.268285	0.681117	Pi4k2a	protein_coding	phosphatidylinositol 4-kinase type 2 alpha
19	42092801	42093000	*	0.465513	0.796076	1.66657	19	42090435	42122218	+	ENSMUSG00000025178	0	1740.99	1.05408	0.0759865	0.0686405	1.10702	0.268285	0.681117	Pi4k2a	protein_coding	phosphatidylinositol 4-kinase type 2 alpha
19	42125901	42126100	*	0.000681135	0.0602562	-11.73	19	42123273	42129059	-	ENSMUSG00000018821	0	1070.63	0.948259	-0.0766473	0.128439	-0.596759	0.550668	0.851056	Avpi1	protein_coding	arginine vasopressin-induced 1
19	42126001	42126200	*	0.000371912	0.045235	-14.4361	19	42123273	42129059	-	ENSMUSG00000018821	0	1070.63	0.948259	-0.0766473	0.128439	-0.596759	0.550668	0.851056	Avpi1	protein_coding	arginine vasopressin-induced 1
19	42128701	42128900	*	0.457272	0.792869	0.313776	19	42123273	42129059	-	ENSMUSG00000018821	0	1070.63	0.948259	-0.0766473	0.128439	-0.596759	0.550668	0.851056	Avpi1	protein_coding	arginine vasopressin-induced 1
19	42128801	42129000	*	0.307704	0.717362	0.326292	19	42123273	42129059	-	ENSMUSG00000018821	0	1070.63	0.948259	-0.0766473	0.128439	-0.596759	0.550668	0.851056	Avpi1	protein_coding	arginine vasopressin-induced 1
19	42128901	42129100	*	0.704809	0.8733	0.142998	19	42123273	42129059	-	ENSMUSG00000018821	0	1070.63	0.948259	-0.0766473	0.128439	-0.596759	0.550668	0.851056	Avpi1	protein_coding	arginine vasopressin-induced 1
19	42129001	42129200	*	0.922662	0.916229	0.0351784	19	42123273	42129059	-	ENSMUSG00000018821	0	1070.63	0.948259	-0.0766473	0.128439	-0.596759	0.550668	0.851056	Avpi1	protein_coding	arginine vasopressin-induced 1
19	42129101	42129300	*	0.679213	0.866647	-0.139404	19	42123273	42129059	-	ENSMUSG00000018821	-43	1070.63	0.948259	-0.0766473	0.128439	-0.596759	0.550668	0.851056	Avpi1	protein_coding	arginine vasopressin-induced 1
19	42129201	42129400	*	0.00642855	0.16677	-0.829583	19	42123273	42129059	-	ENSMUSG00000018821	-143	1070.63	0.948259	-0.0766473	0.128439	-0.596759	0.550668	0.851056	Avpi1	protein_coding	arginine vasopressin-induced 1
19	42129301	42129500	*	0.0260073	0.302549	-0.985739	19	42123273	42129059	-	ENSMUSG00000018821	-243	1070.63	0.948259	-0.0766473	0.128439	-0.596759	0.550668	0.851056	Avpi1	protein_coding	arginine vasopressin-induced 1
19	42129401	42129600	*	0.120313	0.538092	-1.63627	19	42123273	42129059	-	ENSMUSG00000018821	-343	1070.63	0.948259	-0.0766473	0.128439	-0.596759	0.550668	0.851056	Avpi1	protein_coding	arginine vasopressin-induced 1
19	42129501	42129700	*	0.565638	0.83276	-1.12494	19	42123273	42129059	-	ENSMUSG00000018821	-443	1070.63	0.948259	-0.0766473	0.128439	-0.596759	0.550668	0.851056	Avpi1	protein_coding	arginine vasopressin-induced 1
19	42129601	42129800	*	0.755976	0.884887	1.16309	19	42123273	42129059	-	ENSMUSG00000018821	-543	1070.63	0.948259	-0.0766473	0.128439	-0.596759	0.550668	0.851056	Avpi1	protein_coding	arginine vasopressin-induced 1
19	42129901	42130100	*	0.795972	0.893645	-0.35098	19	42123273	42129059	-	ENSMUSG00000018821	-843	1070.63	0.948259	-0.0766473	0.128439	-0.596759	0.550668	0.851056	Avpi1	protein_coding	arginine vasopressin-induced 1
19	42130001	42130200	*	0.0648264	0.43419	-2.62616	19	42123273	42129059	-	ENSMUSG00000018821	-943	1070.63	0.948259	-0.0766473	0.128439	-0.596759	0.550668	0.851056	Avpi1	protein_coding	arginine vasopressin-induced 1
19	42130101	42130300	*	0.284572	0.701272	-1.50766	19	42123273	42129059	-	ENSMUSG00000018821	-1043	1070.63	0.948259	-0.0766473	0.128439	-0.596759	0.550668	0.851056	Avpi1	protein_coding	arginine vasopressin-induced 1
19	42130201	42130400	*	0.72116	0.877147	1.61455	19	42123273	42129059	-	ENSMUSG00000018821	-1143	1070.63	0.948259	-0.0766473	0.128439	-0.596759	0.550668	0.851056	Avpi1	protein_coding	arginine vasopressin-induced 1
19	42146501	42146700	*	0.568915	0.833662	1.10608	19	42147400	42151695	+	ENSMUSG00000044345	-701	2409.84	0.891342	-0.16595	0.0757486	-2.19079	0.0284667	0.24872	Marveld1	protein_coding	MARVEL (membrane-associating) domain containing 1
19	42146601	42146800	*	0.330855	0.731493	1.28473	19	42147400	42151695	+	ENSMUSG00000044345	-601	2409.84	0.891342	-0.16595	0.0757486	-2.19079	0.0284667	0.24872	Marveld1	protein_coding	MARVEL (membrane-associating) domain containing 1
19	42146701	42146900	*	0.315379	0.722429	1.64146	19	42147400	42151695	+	ENSMUSG00000044345	-501	2409.84	0.891342	-0.16595	0.0757486	-2.19079	0.0284667	0.24872	Marveld1	protein_coding	MARVEL (membrane-associating) domain containing 1
19	42146801	42147000	*	0.479749	0.801676	1.45847	19	42147400	42151695	+	ENSMUSG00000044345	-401	2409.84	0.891342	-0.16595	0.0757486	-2.19079	0.0284667	0.24872	Marveld1	protein_coding	MARVEL (membrane-associating) domain containing 1
19	42146901	42147100	*	0.969706	0.923554	0.121795	19	42147400	42151695	+	ENSMUSG00000044345	-301	2409.84	0.891342	-0.16595	0.0757486	-2.19079	0.0284667	0.24872	Marveld1	protein_coding	MARVEL (membrane-associating) domain containing 1
19	42148601	42148800	*	0.804537	0.895321	0.133582	19	42147400	42151695	+	ENSMUSG00000044345	0	2409.84	0.891342	-0.16595	0.0757486	-2.19079	0.0284667	0.24872	Marveld1	protein_coding	MARVEL (membrane-associating) domain containing 1
19	42148701	42148900	*	0.582502	0.838105	-0.18295	19	42147400	42151695	+	ENSMUSG00000044345	0	2409.84	0.891342	-0.16595	0.0757486	-2.19079	0.0284667	0.24872	Marveld1	protein_coding	MARVEL (membrane-associating) domain containing 1
19	42148801	42149000	*	0.820657	0.898443	-0.444758	19	42147400	42151695	+	ENSMUSG00000044345	0	2409.84	0.891342	-0.16595	0.0757486	-2.19079	0.0284667	0.24872	Marveld1	protein_coding	MARVEL (membrane-associating) domain containing 1
19	42149001	42149200	*	0.938762	0.918608	0.341582	19	42147400	42151695	+	ENSMUSG00000044345	0	2409.84	0.891342	-0.16595	0.0757486	-2.19079	0.0284667	0.24872	Marveld1	protein_coding	MARVEL (membrane-associating) domain containing 1
19	42149101	42149300	*	0.693888	0.87012	-0.931531	19	42147400	42151695	+	ENSMUSG00000044345	0	2409.84	0.891342	-0.16595	0.0757486	-2.19079	0.0284667	0.24872	Marveld1	protein_coding	MARVEL (membrane-associating) domain containing 1
19	42149201	42149400	*	0.32396	0.727834	-3.2044	19	42147400	42151695	+	ENSMUSG00000044345	0	2409.84	0.891342	-0.16595	0.0757486	-2.19079	0.0284667	0.24872	Marveld1	protein_coding	MARVEL (membrane-associating) domain containing 1
19	42152101	42152300	*	0.936933	0.918289	0.17029	19	42147400	42151695	+	ENSMUSG00000044345	407	2409.84	0.891342	-0.16595	0.0757486	-2.19079	0.0284667	0.24872	Marveld1	protein_coding	MARVEL (membrane-associating) domain containing 1
19	42152201	42152400	*	0.936933	0.918289	0.17029	19	42147400	42151695	+	ENSMUSG00000044345	507	2409.84	0.891342	-0.16595	0.0757486	-2.19079	0.0284667	0.24872	Marveld1	protein_coding	MARVEL (membrane-associating) domain containing 1
19	42152301	42152500	*	0.657424	0.860878	-0.86174	19	42147400	42151695	+	ENSMUSG00000044345	607	2409.84	0.891342	-0.16595	0.0757486	-2.19079	0.0284667	0.24872	Marveld1	protein_coding	MARVEL (membrane-associating) domain containing 1
19	42152401	42152600	*	0.877079	0.908278	1.34156	19	42147400	42151695	+	ENSMUSG00000044345	707	2409.84	0.891342	-0.16595	0.0757486	-2.19079	0.0284667	0.24872	Marveld1	protein_coding	MARVEL (membrane-associating) domain containing 1
19	42166101	42166300	*	0.465863	0.796231	1.33139	19	42163951	42194590	+	ENSMUSG00000018820	0	984.659	1.08291	0.11491	0.0657405	1.74794	0.0804746	0.412373	Zfyve27	protein_coding	zinc finger, FYVE domain containing 27
19	42166201	42166400	*	0.79454	0.893283	-0.0363447	19	42163951	42194590	+	ENSMUSG00000018820	0	984.659	1.08291	0.11491	0.0657405	1.74794	0.0804746	0.412373	Zfyve27	protein_coding	zinc finger, FYVE domain containing 27
19	42166301	42166500	*	0.362459	0.749195	-0.310023	19	42163951	42194590	+	ENSMUSG00000018820	0	984.659	1.08291	0.11491	0.0657405	1.74794	0.0804746	0.412373	Zfyve27	protein_coding	zinc finger, FYVE domain containing 27
19	42166401	42166600	*	0.482712	0.802907	-0.292496	19	42163951	42194590	+	ENSMUSG00000018820	0	984.659	1.08291	0.11491	0.0657405	1.74794	0.0804746	0.412373	Zfyve27	protein_coding	zinc finger, FYVE domain containing 27
19	42169701	42169900	*	0.380542	0.758949	-4.37815	19	42163951	42194590	+	ENSMUSG00000018820	0	984.659	1.08291	0.11491	0.0657405	1.74794	0.0804746	0.412373	Zfyve27	protein_coding	zinc finger, FYVE domain containing 27
19	42169801	42170000	*	0.091917	0.49074	-3.89505	19	42163951	42194590	+	ENSMUSG00000018820	0	984.659	1.08291	0.11491	0.0657405	1.74794	0.0804746	0.412373	Zfyve27	protein_coding	zinc finger, FYVE domain containing 27
19	42169901	42170100	*	0.194509	0.62873	-2.55686	19	42163951	42194590	+	ENSMUSG00000018820	0	984.659	1.08291	0.11491	0.0657405	1.74794	0.0804746	0.412373	Zfyve27	protein_coding	zinc finger, FYVE domain containing 27
19	42170001	42170200	*	0.393728	0.765464	2.16012	19	42163951	42194590	+	ENSMUSG00000018820	0	984.659	1.08291	0.11491	0.0657405	1.74794	0.0804746	0.412373	Zfyve27	protein_coding	zinc finger, FYVE domain containing 27
19	42177101	42177300	*	0.0773105	0.462991	-3.83219	19	42163951	42194590	+	ENSMUSG00000018820	0	984.659	1.08291	0.11491	0.0657405	1.74794	0.0804746	0.412373	Zfyve27	protein_coding	zinc finger, FYVE domain containing 27
19	42177201	42177400	*	0.742685	0.881917	-0.513616	19	42163951	42194590	+	ENSMUSG00000018820	0	984.659	1.08291	0.11491	0.0657405	1.74794	0.0804746	0.412373	Zfyve27	protein_coding	zinc finger, FYVE domain containing 27
19	42177301	42177500	*	0.518542	0.817146	-1.16893	19	42163951	42194590	+	ENSMUSG00000018820	0	984.659	1.08291	0.11491	0.0657405	1.74794	0.0804746	0.412373	Zfyve27	protein_coding	zinc finger, FYVE domain containing 27
19	42182401	42182600	*	0.673443	0.865357	-0.507656	19	42163951	42194590	+	ENSMUSG00000018820	0	984.659	1.08291	0.11491	0.0657405	1.74794	0.0804746	0.412373	Zfyve27	protein_coding	zinc finger, FYVE domain containing 27
19	42182501	42182700	*	0.820665	0.898443	0.538202	19	42163951	42194590	+	ENSMUSG00000018820	0	984.659	1.08291	0.11491	0.0657405	1.74794	0.0804746	0.412373	Zfyve27	protein_coding	zinc finger, FYVE domain containing 27
19	42182601	42182800	*	0.718738	0.87667	-0.758666	19	42163951	42194590	+	ENSMUSG00000018820	0	984.659	1.08291	0.11491	0.0657405	1.74794	0.0804746	0.412373	Zfyve27	protein_coding	zinc finger, FYVE domain containing 27
19	42182701	42182900	*	0.538797	0.823774	-1.72575	19	42163951	42194590	+	ENSMUSG00000018820	0	984.659	1.08291	0.11491	0.0657405	1.74794	0.0804746	0.412373	Zfyve27	protein_coding	zinc finger, FYVE domain containing 27
19	42517601	42517800	*	0.582992	0.838302	0.723839	19	42518759	42592343	+	ENSMUSG00000025184	-960	458.539	0.877758	-0.188106	0.0636551	-2.95508	0.00312592	0.076949	R3hcc1l	protein_coding	R3H domain and coiled-coil containing 1 like
19	42517701	42517900	*	0.917843	0.915462	-0.0830424	19	42518759	42592343	+	ENSMUSG00000025184	-860	458.539	0.877758	-0.188106	0.0636551	-2.95508	0.00312592	0.076949	R3hcc1l	protein_coding	R3H domain and coiled-coil containing 1 like
19	42517801	42518000	*	0.111329	0.524035	-2.76376	19	42518759	42592343	+	ENSMUSG00000025184	-760	458.539	0.877758	-0.188106	0.0636551	-2.95508	0.00312592	0.076949	R3hcc1l	protein_coding	R3H domain and coiled-coil containing 1 like
19	42518001	42518200	*	0.822561	0.898856	-0.82138	19	42518759	42592343	+	ENSMUSG00000025184	-560	458.539	0.877758	-0.188106	0.0636551	-2.95508	0.00312592	0.076949	R3hcc1l	protein_coding	R3H domain and coiled-coil containing 1 like
19	42518101	42518300	*	0.543487	0.825198	2.49488	19	42518759	42592343	+	ENSMUSG00000025184	-460	458.539	0.877758	-0.188106	0.0636551	-2.95508	0.00312592	0.076949	R3hcc1l	protein_coding	R3H domain and coiled-coil containing 1 like
19	42518401	42518600	*	0.0407094	0.364546	1.38583	19	42518759	42592343	+	ENSMUSG00000025184	-160	458.539	0.877758	-0.188106	0.0636551	-2.95508	0.00312592	0.076949	R3hcc1l	protein_coding	R3H domain and coiled-coil containing 1 like
19	42518701	42518900	*	0.755065	0.884615	0.0613244	19	42518759	42592343	+	ENSMUSG00000025184	0	458.539	0.877758	-0.188106	0.0636551	-2.95508	0.00312592	0.076949	R3hcc1l	protein_coding	R3H domain and coiled-coil containing 1 like
19	42518801	42519000	*	0.686517	0.868401	0.0978069	19	42518759	42592343	+	ENSMUSG00000025184	0	458.539	0.877758	-0.188106	0.0636551	-2.95508	0.00312592	0.076949	R3hcc1l	protein_coding	R3H domain and coiled-coil containing 1 like
19	42518901	42519100	*	0.867059	0.906501	0.0566549	19	42518759	42592343	+	ENSMUSG00000025184	0	458.539	0.877758	-0.188106	0.0636551	-2.95508	0.00312592	0.076949	R3hcc1l	protein_coding	R3H domain and coiled-coil containing 1 like
19	42519601	42519800	*	0.0421205	0.368969	-5.74547	19	42518759	42592343	+	ENSMUSG00000025184	0	458.539	0.877758	-0.188106	0.0636551	-2.95508	0.00312592	0.076949	R3hcc1l	protein_coding	R3H domain and coiled-coil containing 1 like
19	42519701	42519900	*	0.0541895	0.406808	-5.16387	19	42518759	42592343	+	ENSMUSG00000025184	0	458.539	0.877758	-0.188106	0.0636551	-2.95508	0.00312592	0.076949	R3hcc1l	protein_coding	R3H domain and coiled-coil containing 1 like
19	42519801	42520000	*	0.0621758	0.42802	-4.50531	19	42518759	42592343	+	ENSMUSG00000025184	0	458.539	0.877758	-0.188106	0.0636551	-2.95508	0.00312592	0.076949	R3hcc1l	protein_coding	R3H domain and coiled-coil containing 1 like
19	42519901	42520100	*	0.0869628	0.481608	-3.1413	19	42518759	42592343	+	ENSMUSG00000025184	0	458.539	0.877758	-0.188106	0.0636551	-2.95508	0.00312592	0.076949	R3hcc1l	protein_coding	R3H domain and coiled-coil containing 1 like
19	42520001	42520200	*	0.09325	0.492828	-5.6383	19	42518759	42592343	+	ENSMUSG00000025184	0	458.539	0.877758	-0.188106	0.0636551	-2.95508	0.00312592	0.076949	R3hcc1l	protein_coding	R3H domain and coiled-coil containing 1 like
19	42582601	42582800	*	0.219404	0.651519	2.3848	19	42518759	42592343	+	ENSMUSG00000025184	0	458.539	0.877758	-0.188106	0.0636551	-2.95508	0.00312592	0.076949	R3hcc1l	protein_coding	R3H domain and coiled-coil containing 1 like
19	42582701	42582900	*	0.376598	0.75676	1.02195	19	42518759	42592343	+	ENSMUSG00000025184	0	458.539	0.877758	-0.188106	0.0636551	-2.95508	0.00312592	0.076949	R3hcc1l	protein_coding	R3H domain and coiled-coil containing 1 like
19	42582801	42583000	*	0.69426	0.87023	0.408391	19	42518759	42592343	+	ENSMUSG00000025184	0	458.539	0.877758	-0.188106	0.0636551	-2.95508	0.00312592	0.076949	R3hcc1l	protein_coding	R3H domain and coiled-coil containing 1 like
19	42582901	42583100	*	0.668731	0.863914	0.650477	19	42518759	42592343	+	ENSMUSG00000025184	0	458.539	0.877758	-0.188106	0.0636551	-2.95508	0.00312592	0.076949	R3hcc1l	protein_coding	R3H domain and coiled-coil containing 1 like
19	42583001	42583200	*	0.811876	0.896741	-0.225086	19	42518759	42592343	+	ENSMUSG00000025184	0	458.539	0.877758	-0.188106	0.0636551	-2.95508	0.00312592	0.076949	R3hcc1l	protein_coding	R3H domain and coiled-coil containing 1 like
19	42583101	42583300	*	0.339974	0.736733	-1.26581	19	42518759	42592343	+	ENSMUSG00000025184	0	458.539	0.877758	-0.188106	0.0636551	-2.95508	0.00312592	0.076949	R3hcc1l	protein_coding	R3H domain and coiled-coil containing 1 like
19	42583201	42583400	*	0.252815	0.677783	-1.478	19	42518759	42592343	+	ENSMUSG00000025184	0	458.539	0.877758	-0.188106	0.0636551	-2.95508	0.00312592	0.076949	R3hcc1l	protein_coding	R3H domain and coiled-coil containing 1 like
19	42589101	42589300	*	0.0975996	0.501096	-5.2074	19	42518759	42592343	+	ENSMUSG00000025184	0	458.539	0.877758	-0.188106	0.0636551	-2.95508	0.00312592	0.076949	R3hcc1l	protein_coding	R3H domain and coiled-coil containing 1 like
19	42589201	42589400	*	0.506448	0.812474	-1.50172	19	42518759	42592343	+	ENSMUSG00000025184	0	458.539	0.877758	-0.188106	0.0636551	-2.95508	0.00312592	0.076949	R3hcc1l	protein_coding	R3H domain and coiled-coil containing 1 like
19	42589301	42589500	*	0.883062	0.909011	0.805236	19	42518759	42592343	+	ENSMUSG00000025184	0	458.539	0.877758	-0.188106	0.0636551	-2.95508	0.00312592	0.076949	R3hcc1l	protein_coding	R3H domain and coiled-coil containing 1 like
19	42592401	42592600	*	0.29148	0.706202	-3.1746	19	42518759	42592343	+	ENSMUSG00000025184	59	458.539	0.877758	-0.188106	0.0636551	-2.95508	0.00312592	0.076949	R3hcc1l	protein_coding	R3H domain and coiled-coil containing 1 like
19	42592401	42592600	*	0.29148	0.706202	-3.1746	19	42593982	42612813	-	ENSMUSG00000025185	1383	2030.78	0.939412	-0.09017	0.140158	-0.643345	0.52	0.841112	Loxl4	protein_coding	lysyl oxidase-like 4
19	42592501	42592700	*	0.252831	0.677791	-3.46009	19	42518759	42592343	+	ENSMUSG00000025184	159	458.539	0.877758	-0.188106	0.0636551	-2.95508	0.00312592	0.076949	R3hcc1l	protein_coding	R3H domain and coiled-coil containing 1 like
19	42592501	42592700	*	0.252831	0.677791	-3.46009	19	42593982	42612813	-	ENSMUSG00000025185	1283	2030.78	0.939412	-0.09017	0.140158	-0.643345	0.52	0.841112	Loxl4	protein_coding	lysyl oxidase-like 4
19	42592701	42592900	*	0.94088	0.918885	0.333361	19	42518759	42592343	+	ENSMUSG00000025184	359	458.539	0.877758	-0.188106	0.0636551	-2.95508	0.00312592	0.076949	R3hcc1l	protein_coding	R3H domain and coiled-coil containing 1 like
19	42592701	42592900	*	0.94088	0.918885	0.333361	19	42593982	42612813	-	ENSMUSG00000025185	1083	2030.78	0.939412	-0.09017	0.140158	-0.643345	0.52	0.841112	Loxl4	protein_coding	lysyl oxidase-like 4
19	42592801	42593000	*	0.96846	0.923396	0.141196	19	42518759	42592343	+	ENSMUSG00000025184	459	458.539	0.877758	-0.188106	0.0636551	-2.95508	0.00312592	0.076949	R3hcc1l	protein_coding	R3H domain and coiled-coil containing 1 like
19	42592801	42593000	*	0.96846	0.923396	0.141196	19	42593982	42612813	-	ENSMUSG00000025185	983	2030.78	0.939412	-0.09017	0.140158	-0.643345	0.52	0.841112	Loxl4	protein_coding	lysyl oxidase-like 4
19	42601701	42601900	*	0.187304	0.621167	-4.96407	19	42593982	42612813	-	ENSMUSG00000025185	0	2030.78	0.939412	-0.09017	0.140158	-0.643345	0.52	0.841112	Loxl4	protein_coding	lysyl oxidase-like 4
19	42601801	42602000	*	0.353655	0.744637	-2.71799	19	42593982	42612813	-	ENSMUSG00000025185	0	2030.78	0.939412	-0.09017	0.140158	-0.643345	0.52	0.841112	Loxl4	protein_coding	lysyl oxidase-like 4
19	42601901	42602100	*	0.860796	0.905498	-0.778675	19	42593982	42612813	-	ENSMUSG00000025185	0	2030.78	0.939412	-0.09017	0.140158	-0.643345	0.52	0.841112	Loxl4	protein_coding	lysyl oxidase-like 4
19	42612901	42613100	*	0.193624	0.627721	0.387861	19	42593982	42612813	-	ENSMUSG00000025185	-89	2030.78	0.939412	-0.09017	0.140158	-0.643345	0.52	0.841112	Loxl4	protein_coding	lysyl oxidase-like 4
19	42613001	42613200	*	0.930092	0.917487	-0.0361066	19	42593982	42612813	-	ENSMUSG00000025185	-189	2030.78	0.939412	-0.09017	0.140158	-0.643345	0.52	0.841112	Loxl4	protein_coding	lysyl oxidase-like 4
19	42734301	42734500	*	0.378236	0.757685	1.8477	19	42725858	42752775	-	ENSMUSG00000060224	0	975.79	1.21539	0.281423	0.19196	1.46605	0.142634	0.532421	Pyroxd2	protein_coding	pyridine nucleotide-disulphide oxidoreductase domain 2
19	42734401	42734600	*	0.176482	0.609617	2.18097	19	42725858	42752775	-	ENSMUSG00000060224	0	975.79	1.21539	0.281423	0.19196	1.46605	0.142634	0.532421	Pyroxd2	protein_coding	pyridine nucleotide-disulphide oxidoreductase domain 2
19	42734501	42734700	*	0.0897572	0.486609	2.14075	19	42725858	42752775	-	ENSMUSG00000060224	0	975.79	1.21539	0.281423	0.19196	1.46605	0.142634	0.532421	Pyroxd2	protein_coding	pyridine nucleotide-disulphide oxidoreductase domain 2
19	42744201	42744400	*	0.657245	0.860877	-0.557572	19	42725858	42752775	-	ENSMUSG00000060224	0	975.79	1.21539	0.281423	0.19196	1.46605	0.142634	0.532421	Pyroxd2	protein_coding	pyridine nucleotide-disulphide oxidoreductase domain 2
19	42744301	42744500	*	0.716032	0.876086	-0.396341	19	42725858	42752775	-	ENSMUSG00000060224	0	975.79	1.21539	0.281423	0.19196	1.46605	0.142634	0.532421	Pyroxd2	protein_coding	pyridine nucleotide-disulphide oxidoreductase domain 2
19	42744401	42744600	*	0.940718	0.918845	-0.315509	19	42725858	42752775	-	ENSMUSG00000060224	0	975.79	1.21539	0.281423	0.19196	1.46605	0.142634	0.532421	Pyroxd2	protein_coding	pyridine nucleotide-disulphide oxidoreductase domain 2
19	42744501	42744700	*	0.909414	0.913856	-0.541452	19	42725858	42752775	-	ENSMUSG00000060224	0	975.79	1.21539	0.281423	0.19196	1.46605	0.142634	0.532421	Pyroxd2	protein_coding	pyridine nucleotide-disulphide oxidoreductase domain 2
19	42753101	42753300	*	0.640514	0.856013	-0.815986	19	42725858	42752775	-	ENSMUSG00000060224	-327	975.79	1.21539	0.281423	0.19196	1.46605	0.142634	0.532421	Pyroxd2	protein_coding	pyridine nucleotide-disulphide oxidoreductase domain 2
19	42753101	42753300	*	0.640514	0.856013	-0.815986	19	42755105	42779978	-	ENSMUSG00000025188	1806	1153.08	1.00448	0.00644493	0.0628158	0.1026	0.91828	0.978364	Hps1	protein_coding	HPS1, biogenesis of lysosomal organelles complex 3 subunit 1
19	42753201	42753400	*	0.832116	0.90057	-0.236959	19	42725858	42752775	-	ENSMUSG00000060224	-427	975.79	1.21539	0.281423	0.19196	1.46605	0.142634	0.532421	Pyroxd2	protein_coding	pyridine nucleotide-disulphide oxidoreductase domain 2
19	42753201	42753400	*	0.832116	0.90057	-0.236959	19	42755105	42779978	-	ENSMUSG00000025188	1706	1153.08	1.00448	0.00644493	0.0628158	0.1026	0.91828	0.978364	Hps1	protein_coding	HPS1, biogenesis of lysosomal organelles complex 3 subunit 1
19	42753301	42753500	*	0.8512	0.903885	-0.110837	19	42725858	42752775	-	ENSMUSG00000060224	-527	975.79	1.21539	0.281423	0.19196	1.46605	0.142634	0.532421	Pyroxd2	protein_coding	pyridine nucleotide-disulphide oxidoreductase domain 2
19	42753301	42753500	*	0.8512	0.903885	-0.110837	19	42755105	42779978	-	ENSMUSG00000025188	1606	1153.08	1.00448	0.00644493	0.0628158	0.1026	0.91828	0.978364	Hps1	protein_coding	HPS1, biogenesis of lysosomal organelles complex 3 subunit 1
19	42778601	42778800	*	0.464748	0.795743	1.54902	19	42755105	42779978	-	ENSMUSG00000025188	0	1153.08	1.00448	0.00644493	0.0628158	0.1026	0.91828	0.978364	Hps1	protein_coding	HPS1, biogenesis of lysosomal organelles complex 3 subunit 1
19	42778601	42778800	*	0.464748	0.795743	1.54902	19	42779032	42781454	+	ENSMUSG00000090235	-233	16.5716	1.09235	0.127436	0.20807	0.612466	0.540229	0.847713	Gm16244	processed_transcript	predicted gene 16244
19	42778701	42778900	*	0.905603	0.913094	0.254035	19	42755105	42779978	-	ENSMUSG00000025188	0	1153.08	1.00448	0.00644493	0.0628158	0.1026	0.91828	0.978364	Hps1	protein_coding	HPS1, biogenesis of lysosomal organelles complex 3 subunit 1
19	42778701	42778900	*	0.905603	0.913094	0.254035	19	42779032	42781454	+	ENSMUSG00000090235	-133	16.5716	1.09235	0.127436	0.20807	0.612466	0.540229	0.847713	Gm16244	processed_transcript	predicted gene 16244
19	42779201	42779400	*	0.708225	0.874223	0.58174	19	42755105	42779978	-	ENSMUSG00000025188	0	1153.08	1.00448	0.00644493	0.0628158	0.1026	0.91828	0.978364	Hps1	protein_coding	HPS1, biogenesis of lysosomal organelles complex 3 subunit 1
19	42779201	42779400	*	0.708225	0.874223	0.58174	19	42779032	42781454	+	ENSMUSG00000090235	0	16.5716	1.09235	0.127436	0.20807	0.612466	0.540229	0.847713	Gm16244	processed_transcript	predicted gene 16244
19	42779301	42779500	*	0.970239	0.923633	0.0368959	19	42755105	42779978	-	ENSMUSG00000025188	0	1153.08	1.00448	0.00644493	0.0628158	0.1026	0.91828	0.978364	Hps1	protein_coding	HPS1, biogenesis of lysosomal organelles complex 3 subunit 1
19	42779301	42779500	*	0.970239	0.923633	0.0368959	19	42779032	42781454	+	ENSMUSG00000090235	0	16.5716	1.09235	0.127436	0.20807	0.612466	0.540229	0.847713	Gm16244	processed_transcript	predicted gene 16244
19	43498701	43498900	*	0.851289	0.903896	0.114545	19	43499752	43524605	-	ENSMUSG00000025190	853	2886.96	1.3995	0.484916	0.125842	3.85338	0.000116496	0.0107331	Got1	protein_coding	glutamic-oxaloacetic transaminase 1, soluble
19	43498801	43499000	*	0.774894	0.889315	-0.195525	19	43499752	43524605	-	ENSMUSG00000025190	753	2886.96	1.3995	0.484916	0.125842	3.85338	0.000116496	0.0107331	Got1	protein_coding	glutamic-oxaloacetic transaminase 1, soluble
19	43498901	43499100	*	0.2041	0.638075	-1.00092	19	43499752	43524605	-	ENSMUSG00000025190	653	2886.96	1.3995	0.484916	0.125842	3.85338	0.000116496	0.0107331	Got1	protein_coding	glutamic-oxaloacetic transaminase 1, soluble
19	43499001	43499200	*	0.789998	0.892134	-0.246715	19	43499752	43524605	-	ENSMUSG00000025190	553	2886.96	1.3995	0.484916	0.125842	3.85338	0.000116496	0.0107331	Got1	protein_coding	glutamic-oxaloacetic transaminase 1, soluble
19	43499101	43499300	*	0.641194	0.856198	0.327861	19	43499752	43524605	-	ENSMUSG00000025190	453	2886.96	1.3995	0.484916	0.125842	3.85338	0.000116496	0.0107331	Got1	protein_coding	glutamic-oxaloacetic transaminase 1, soluble
19	43499201	43499400	*	0.725451	0.878202	-0.246274	19	43499752	43524605	-	ENSMUSG00000025190	353	2886.96	1.3995	0.484916	0.125842	3.85338	0.000116496	0.0107331	Got1	protein_coding	glutamic-oxaloacetic transaminase 1, soluble
19	43510801	43511000	*	0.000106898	0.0248182	-14.6312	19	43499752	43524605	-	ENSMUSG00000025190	0	2886.96	1.3995	0.484916	0.125842	3.85338	0.000116496	0.0107331	Got1	protein_coding	glutamic-oxaloacetic transaminase 1, soluble
19	43510901	43511100	*	5.38609e-10	1.34733e-05	-18.0195	19	43499752	43524605	-	ENSMUSG00000025190	0	2886.96	1.3995	0.484916	0.125842	3.85338	0.000116496	0.0107331	Got1	protein_coding	glutamic-oxaloacetic transaminase 1, soluble
19	43511001	43511200	*	5.04215e-07	0.0012913	-14.8116	19	43499752	43524605	-	ENSMUSG00000025190	0	2886.96	1.3995	0.484916	0.125842	3.85338	0.000116496	0.0107331	Got1	protein_coding	glutamic-oxaloacetic transaminase 1, soluble
19	43511101	43511300	*	0.000261647	0.0384081	-14.1652	19	43499752	43524605	-	ENSMUSG00000025190	0	2886.96	1.3995	0.484916	0.125842	3.85338	0.000116496	0.0107331	Got1	protein_coding	glutamic-oxaloacetic transaminase 1, soluble
19	43515501	43515700	*	0.0605293	0.423806	-1.74008	19	43499752	43524605	-	ENSMUSG00000025190	0	2886.96	1.3995	0.484916	0.125842	3.85338	0.000116496	0.0107331	Got1	protein_coding	glutamic-oxaloacetic transaminase 1, soluble
19	43515601	43515800	*	0.855098	0.904522	0.0250408	19	43499752	43524605	-	ENSMUSG00000025190	0	2886.96	1.3995	0.484916	0.125842	3.85338	0.000116496	0.0107331	Got1	protein_coding	glutamic-oxaloacetic transaminase 1, soluble
19	43515701	43515900	*	0.702827	0.872791	0.460028	19	43499752	43524605	-	ENSMUSG00000025190	0	2886.96	1.3995	0.484916	0.125842	3.85338	0.000116496	0.0107331	Got1	protein_coding	glutamic-oxaloacetic transaminase 1, soluble
19	43515801	43516000	*	0.879158	0.908712	0.163336	19	43499752	43524605	-	ENSMUSG00000025190	0	2886.96	1.3995	0.484916	0.125842	3.85338	0.000116496	0.0107331	Got1	protein_coding	glutamic-oxaloacetic transaminase 1, soluble
19	43515901	43516100	*	0.584876	0.838775	0.486574	19	43499752	43524605	-	ENSMUSG00000025190	0	2886.96	1.3995	0.484916	0.125842	3.85338	0.000116496	0.0107331	Got1	protein_coding	glutamic-oxaloacetic transaminase 1, soluble
19	43516001	43516200	*	0.630784	0.853649	1.25071	19	43499752	43524605	-	ENSMUSG00000025190	0	2886.96	1.3995	0.484916	0.125842	3.85338	0.000116496	0.0107331	Got1	protein_coding	glutamic-oxaloacetic transaminase 1, soluble
19	43516301	43516500	*	0.538914	0.823809	1.20123	19	43499752	43524605	-	ENSMUSG00000025190	0	2886.96	1.3995	0.484916	0.125842	3.85338	0.000116496	0.0107331	Got1	protein_coding	glutamic-oxaloacetic transaminase 1, soluble
19	43516401	43516600	*	0.692312	0.869766	-0.635693	19	43499752	43524605	-	ENSMUSG00000025190	0	2886.96	1.3995	0.484916	0.125842	3.85338	0.000116496	0.0107331	Got1	protein_coding	glutamic-oxaloacetic transaminase 1, soluble
19	43516501	43516700	*	0.140089	0.565943	-2.1098	19	43499752	43524605	-	ENSMUSG00000025190	0	2886.96	1.3995	0.484916	0.125842	3.85338	0.000116496	0.0107331	Got1	protein_coding	glutamic-oxaloacetic transaminase 1, soluble
19	43516601	43516800	*	0.0147813	0.239872	-4.46985	19	43499752	43524605	-	ENSMUSG00000025190	0	2886.96	1.3995	0.484916	0.125842	3.85338	0.000116496	0.0107331	Got1	protein_coding	glutamic-oxaloacetic transaminase 1, soluble
19	43516701	43516900	*	0.00399457	0.134557	-4.53143	19	43499752	43524605	-	ENSMUSG00000025190	0	2886.96	1.3995	0.484916	0.125842	3.85338	0.000116496	0.0107331	Got1	protein_coding	glutamic-oxaloacetic transaminase 1, soluble
19	43516801	43517000	*	0.521597	0.818324	-0.59299	19	43499752	43524605	-	ENSMUSG00000025190	0	2886.96	1.3995	0.484916	0.125842	3.85338	0.000116496	0.0107331	Got1	protein_coding	glutamic-oxaloacetic transaminase 1, soluble
19	43516901	43517100	*	0.867069	0.906505	0.546628	19	43499752	43524605	-	ENSMUSG00000025190	0	2886.96	1.3995	0.484916	0.125842	3.85338	0.000116496	0.0107331	Got1	protein_coding	glutamic-oxaloacetic transaminase 1, soluble
19	43517001	43517200	*	0.546935	0.826339	-0.957687	19	43499752	43524605	-	ENSMUSG00000025190	0	2886.96	1.3995	0.484916	0.125842	3.85338	0.000116496	0.0107331	Got1	protein_coding	glutamic-oxaloacetic transaminase 1, soluble
19	43517101	43517300	*	0.355381	0.745615	-1.30513	19	43499752	43524605	-	ENSMUSG00000025190	0	2886.96	1.3995	0.484916	0.125842	3.85338	0.000116496	0.0107331	Got1	protein_coding	glutamic-oxaloacetic transaminase 1, soluble
19	43518001	43518200	*	0.0450902	0.378988	4.94932	19	43499752	43524605	-	ENSMUSG00000025190	0	2886.96	1.3995	0.484916	0.125842	3.85338	0.000116496	0.0107331	Got1	protein_coding	glutamic-oxaloacetic transaminase 1, soluble
19	43518101	43518300	*	0.0450902	0.378988	4.94932	19	43499752	43524605	-	ENSMUSG00000025190	0	2886.96	1.3995	0.484916	0.125842	3.85338	0.000116496	0.0107331	Got1	protein_coding	glutamic-oxaloacetic transaminase 1, soluble
19	43518201	43518400	*	0.0976092	0.501119	-4.25376	19	43499752	43524605	-	ENSMUSG00000025190	0	2886.96	1.3995	0.484916	0.125842	3.85338	0.000116496	0.0107331	Got1	protein_coding	glutamic-oxaloacetic transaminase 1, soluble
19	43518301	43518500	*	0.0789803	0.466583	-5.58736	19	43499752	43524605	-	ENSMUSG00000025190	0	2886.96	1.3995	0.484916	0.125842	3.85338	0.000116496	0.0107331	Got1	protein_coding	glutamic-oxaloacetic transaminase 1, soluble
19	43518401	43518600	*	0.123307	0.542595	-5.16634	19	43499752	43524605	-	ENSMUSG00000025190	0	2886.96	1.3995	0.484916	0.125842	3.85338	0.000116496	0.0107331	Got1	protein_coding	glutamic-oxaloacetic transaminase 1, soluble
19	43518501	43518700	*	0.369356	0.752831	-2.26851	19	43499752	43524605	-	ENSMUSG00000025190	0	2886.96	1.3995	0.484916	0.125842	3.85338	0.000116496	0.0107331	Got1	protein_coding	glutamic-oxaloacetic transaminase 1, soluble
19	43518601	43518800	*	0.182556	0.616328	-1.94138	19	43499752	43524605	-	ENSMUSG00000025190	0	2886.96	1.3995	0.484916	0.125842	3.85338	0.000116496	0.0107331	Got1	protein_coding	glutamic-oxaloacetic transaminase 1, soluble
19	43518701	43518900	*	0.0330886	0.334269	-2.03576	19	43499752	43524605	-	ENSMUSG00000025190	0	2886.96	1.3995	0.484916	0.125842	3.85338	0.000116496	0.0107331	Got1	protein_coding	glutamic-oxaloacetic transaminase 1, soluble
19	43518801	43519000	*	0.0293095	0.317583	-4.37246	19	43499752	43524605	-	ENSMUSG00000025190	0	2886.96	1.3995	0.484916	0.125842	3.85338	0.000116496	0.0107331	Got1	protein_coding	glutamic-oxaloacetic transaminase 1, soluble
19	43518901	43519100	*	0.86946	0.907009	0.0269501	19	43499752	43524605	-	ENSMUSG00000025190	0	2886.96	1.3995	0.484916	0.125842	3.85338	0.000116496	0.0107331	Got1	protein_coding	glutamic-oxaloacetic transaminase 1, soluble
19	43519001	43519200	*	0.413844	0.774526	-1.17185	19	43499752	43524605	-	ENSMUSG00000025190	0	2886.96	1.3995	0.484916	0.125842	3.85338	0.000116496	0.0107331	Got1	protein_coding	glutamic-oxaloacetic transaminase 1, soluble
19	43519101	43519300	*	0.631628	0.853868	-0.634593	19	43499752	43524605	-	ENSMUSG00000025190	0	2886.96	1.3995	0.484916	0.125842	3.85338	0.000116496	0.0107331	Got1	protein_coding	glutamic-oxaloacetic transaminase 1, soluble
19	43519201	43519400	*	0.105177	0.513758	-2.82688	19	43499752	43524605	-	ENSMUSG00000025190	0	2886.96	1.3995	0.484916	0.125842	3.85338	0.000116496	0.0107331	Got1	protein_coding	glutamic-oxaloacetic transaminase 1, soluble
19	43521401	43521600	*	0.87091	0.907283	-0.470117	19	43499752	43524605	-	ENSMUSG00000025190	0	2886.96	1.3995	0.484916	0.125842	3.85338	0.000116496	0.0107331	Got1	protein_coding	glutamic-oxaloacetic transaminase 1, soluble
19	43521501	43521700	*	0.915975	0.915034	-0.369055	19	43499752	43524605	-	ENSMUSG00000025190	0	2886.96	1.3995	0.484916	0.125842	3.85338	0.000116496	0.0107331	Got1	protein_coding	glutamic-oxaloacetic transaminase 1, soluble
19	43521601	43521800	*	0.371742	0.75408	1.96823	19	43499752	43524605	-	ENSMUSG00000025190	0	2886.96	1.3995	0.484916	0.125842	3.85338	0.000116496	0.0107331	Got1	protein_coding	glutamic-oxaloacetic transaminase 1, soluble
19	43521701	43521900	*	0.777124	0.889716	-0.475155	19	43499752	43524605	-	ENSMUSG00000025190	0	2886.96	1.3995	0.484916	0.125842	3.85338	0.000116496	0.0107331	Got1	protein_coding	glutamic-oxaloacetic transaminase 1, soluble
19	43521801	43522000	*	0.416969	0.77579	-0.987006	19	43499752	43524605	-	ENSMUSG00000025190	0	2886.96	1.3995	0.484916	0.125842	3.85338	0.000116496	0.0107331	Got1	protein_coding	glutamic-oxaloacetic transaminase 1, soluble
19	43521901	43522100	*	0.411914	0.773634	-1.29993	19	43499752	43524605	-	ENSMUSG00000025190	0	2886.96	1.3995	0.484916	0.125842	3.85338	0.000116496	0.0107331	Got1	protein_coding	glutamic-oxaloacetic transaminase 1, soluble
19	43522001	43522200	*	0.0598472	0.421959	-6.4631	19	43499752	43524605	-	ENSMUSG00000025190	0	2886.96	1.3995	0.484916	0.125842	3.85338	0.000116496	0.0107331	Got1	protein_coding	glutamic-oxaloacetic transaminase 1, soluble
19	43522101	43522300	*	0.0879544	0.483378	-5.94816	19	43499752	43524605	-	ENSMUSG00000025190	0	2886.96	1.3995	0.484916	0.125842	3.85338	0.000116496	0.0107331	Got1	protein_coding	glutamic-oxaloacetic transaminase 1, soluble
19	43522201	43522400	*	0.0884422	0.484251	-5.59758	19	43499752	43524605	-	ENSMUSG00000025190	0	2886.96	1.3995	0.484916	0.125842	3.85338	0.000116496	0.0107331	Got1	protein_coding	glutamic-oxaloacetic transaminase 1, soluble
19	43522301	43522500	*	0.223573	0.655058	-3.27965	19	43499752	43524605	-	ENSMUSG00000025190	0	2886.96	1.3995	0.484916	0.125842	3.85338	0.000116496	0.0107331	Got1	protein_coding	glutamic-oxaloacetic transaminase 1, soluble
19	43522401	43522600	*	0.678837	0.866593	1.16346	19	43499752	43524605	-	ENSMUSG00000025190	0	2886.96	1.3995	0.484916	0.125842	3.85338	0.000116496	0.0107331	Got1	protein_coding	glutamic-oxaloacetic transaminase 1, soluble
19	43522501	43522700	*	0.698009	0.871349	-0.702472	19	43499752	43524605	-	ENSMUSG00000025190	0	2886.96	1.3995	0.484916	0.125842	3.85338	0.000116496	0.0107331	Got1	protein_coding	glutamic-oxaloacetic transaminase 1, soluble
19	43522601	43522800	*	0.540297	0.824235	-1.52157	19	43499752	43524605	-	ENSMUSG00000025190	0	2886.96	1.3995	0.484916	0.125842	3.85338	0.000116496	0.0107331	Got1	protein_coding	glutamic-oxaloacetic transaminase 1, soluble
19	43523301	43523500	*	0.161319	0.592369	-6.48083	19	43499752	43524605	-	ENSMUSG00000025190	0	2886.96	1.3995	0.484916	0.125842	3.85338	0.000116496	0.0107331	Got1	protein_coding	glutamic-oxaloacetic transaminase 1, soluble
19	43523401	43523600	*	0.0691359	0.444383	-3.99061	19	43499752	43524605	-	ENSMUSG00000025190	0	2886.96	1.3995	0.484916	0.125842	3.85338	0.000116496	0.0107331	Got1	protein_coding	glutamic-oxaloacetic transaminase 1, soluble
19	43523501	43523700	*	0.0472239	0.386218	-1.07075	19	43499752	43524605	-	ENSMUSG00000025190	0	2886.96	1.3995	0.484916	0.125842	3.85338	0.000116496	0.0107331	Got1	protein_coding	glutamic-oxaloacetic transaminase 1, soluble
19	43523601	43523800	*	0.869499	0.907009	-0.108886	19	43499752	43524605	-	ENSMUSG00000025190	0	2886.96	1.3995	0.484916	0.125842	3.85338	0.000116496	0.0107331	Got1	protein_coding	glutamic-oxaloacetic transaminase 1, soluble
19	43523701	43523900	*	0.0339079	0.337579	1.10411	19	43499752	43524605	-	ENSMUSG00000025190	0	2886.96	1.3995	0.484916	0.125842	3.85338	0.000116496	0.0107331	Got1	protein_coding	glutamic-oxaloacetic transaminase 1, soluble
19	43523801	43524000	*	0.301792	0.713631	0.629533	19	43499752	43524605	-	ENSMUSG00000025190	0	2886.96	1.3995	0.484916	0.125842	3.85338	0.000116496	0.0107331	Got1	protein_coding	glutamic-oxaloacetic transaminase 1, soluble
19	43523901	43524100	*	0.770376	0.888223	-0.114669	19	43499752	43524605	-	ENSMUSG00000025190	0	2886.96	1.3995	0.484916	0.125842	3.85338	0.000116496	0.0107331	Got1	protein_coding	glutamic-oxaloacetic transaminase 1, soluble
19	43524001	43524200	*	0.122654	0.541625	-0.84042	19	43499752	43524605	-	ENSMUSG00000025190	0	2886.96	1.3995	0.484916	0.125842	3.85338	0.000116496	0.0107331	Got1	protein_coding	glutamic-oxaloacetic transaminase 1, soluble
19	43525001	43525200	*	0.254947	0.679241	0.582227	19	43499752	43524605	-	ENSMUSG00000025190	-397	2886.96	1.3995	0.484916	0.125842	3.85338	0.000116496	0.0107331	Got1	protein_coding	glutamic-oxaloacetic transaminase 1, soluble
19	43525101	43525300	*	0.948565	0.920124	0.00275456	19	43499752	43524605	-	ENSMUSG00000025190	-497	2886.96	1.3995	0.484916	0.125842	3.85338	0.000116496	0.0107331	Got1	protein_coding	glutamic-oxaloacetic transaminase 1, soluble
19	43525201	43525400	*	0.553614	0.828578	-0.150242	19	43499752	43524605	-	ENSMUSG00000025190	-597	2886.96	1.3995	0.484916	0.125842	3.85338	0.000116496	0.0107331	Got1	protein_coding	glutamic-oxaloacetic transaminase 1, soluble
19	43525301	43525500	*	0.414288	0.774783	-1.01357	19	43499752	43524605	-	ENSMUSG00000025190	-697	2886.96	1.3995	0.484916	0.125842	3.85338	0.000116496	0.0107331	Got1	protein_coding	glutamic-oxaloacetic transaminase 1, soluble
19	43525401	43525600	*	0.56824	0.833488	-0.719662	19	43499752	43524605	-	ENSMUSG00000025190	-797	2886.96	1.3995	0.484916	0.125842	3.85338	0.000116496	0.0107331	Got1	protein_coding	glutamic-oxaloacetic transaminase 1, soluble
19	43525701	43525900	*	0.0131207	0.228134	-5.1282	19	43499752	43524605	-	ENSMUSG00000025190	-1097	2886.96	1.3995	0.484916	0.125842	3.85338	0.000116496	0.0107331	Got1	protein_coding	glutamic-oxaloacetic transaminase 1, soluble
19	43525801	43526000	*	0.0069921	0.173146	-5.76396	19	43499752	43524605	-	ENSMUSG00000025190	-1197	2886.96	1.3995	0.484916	0.125842	3.85338	0.000116496	0.0107331	Got1	protein_coding	glutamic-oxaloacetic transaminase 1, soluble
19	43525901	43526100	*	0.010013	0.202705	-7.88069	19	43499752	43524605	-	ENSMUSG00000025190	-1297	2886.96	1.3995	0.484916	0.125842	3.85338	0.000116496	0.0107331	Got1	protein_coding	glutamic-oxaloacetic transaminase 1, soluble
19	43526001	43526200	*	0.00775096	0.181506	-8.88941	19	43499752	43524605	-	ENSMUSG00000025190	-1397	2886.96	1.3995	0.484916	0.125842	3.85338	0.000116496	0.0107331	Got1	protein_coding	glutamic-oxaloacetic transaminase 1, soluble
19	43662001	43662200	*	0.240012	0.668412	4.71551	19	43663822	43674881	-	ENSMUSG00000040414	1623	619.503	1.16768	0.223651	0.0945994	2.36419	0.0180698	0.200267	Slc25a28	protein_coding	solute carrier family 25, member 28
19	43662101	43662300	*	0.483937	0.803491	-1.96282	19	43663822	43674881	-	ENSMUSG00000040414	1523	619.503	1.16768	0.223651	0.0945994	2.36419	0.0180698	0.200267	Slc25a28	protein_coding	solute carrier family 25, member 28
19	43662201	43662400	*	0.986053	0.926157	0.0509408	19	43663822	43674881	-	ENSMUSG00000040414	1423	619.503	1.16768	0.223651	0.0945994	2.36419	0.0180698	0.200267	Slc25a28	protein_coding	solute carrier family 25, member 28
19	43662301	43662500	*	0.655023	0.86015	1.1659	19	43663822	43674881	-	ENSMUSG00000040414	1323	619.503	1.16768	0.223651	0.0945994	2.36419	0.0180698	0.200267	Slc25a28	protein_coding	solute carrier family 25, member 28
19	43665601	43665800	*	0.520815	0.818031	-1.83587	19	43663822	43674881	-	ENSMUSG00000040414	0	619.503	1.16768	0.223651	0.0945994	2.36419	0.0180698	0.200267	Slc25a28	protein_coding	solute carrier family 25, member 28
19	43665701	43665900	*	0.69869	0.871529	-1.5577	19	43663822	43674881	-	ENSMUSG00000040414	0	619.503	1.16768	0.223651	0.0945994	2.36419	0.0180698	0.200267	Slc25a28	protein_coding	solute carrier family 25, member 28
19	43669101	43669300	*	0.0128728	0.226206	-7.88992	19	43663822	43674881	-	ENSMUSG00000040414	0	619.503	1.16768	0.223651	0.0945994	2.36419	0.0180698	0.200267	Slc25a28	protein_coding	solute carrier family 25, member 28
19	43669201	43669400	*	0.0115842	0.216396	-4.09038	19	43663822	43674881	-	ENSMUSG00000040414	0	619.503	1.16768	0.223651	0.0945994	2.36419	0.0180698	0.200267	Slc25a28	protein_coding	solute carrier family 25, member 28
19	43669301	43669500	*	0.118749	0.535855	-1.12308	19	43663822	43674881	-	ENSMUSG00000040414	0	619.503	1.16768	0.223651	0.0945994	2.36419	0.0180698	0.200267	Slc25a28	protein_coding	solute carrier family 25, member 28
19	43669401	43669600	*	0.619939	0.850276	0.288908	19	43663822	43674881	-	ENSMUSG00000040414	0	619.503	1.16768	0.223651	0.0945994	2.36419	0.0180698	0.200267	Slc25a28	protein_coding	solute carrier family 25, member 28
19	43669501	43669700	*	0.619939	0.850276	0.288908	19	43663822	43674881	-	ENSMUSG00000040414	0	619.503	1.16768	0.223651	0.0945994	2.36419	0.0180698	0.200267	Slc25a28	protein_coding	solute carrier family 25, member 28
19	43672901	43673100	*	0.124315	0.54383	3.67142	19	43663822	43674881	-	ENSMUSG00000040414	0	619.503	1.16768	0.223651	0.0945994	2.36419	0.0180698	0.200267	Slc25a28	protein_coding	solute carrier family 25, member 28
19	43673001	43673200	*	0.946269	0.919733	0.0666001	19	43663822	43674881	-	ENSMUSG00000040414	0	619.503	1.16768	0.223651	0.0945994	2.36419	0.0180698	0.200267	Slc25a28	protein_coding	solute carrier family 25, member 28
19	43673101	43673300	*	0.197908	0.631826	-3.8368	19	43663822	43674881	-	ENSMUSG00000040414	0	619.503	1.16768	0.223651	0.0945994	2.36419	0.0180698	0.200267	Slc25a28	protein_coding	solute carrier family 25, member 28
19	43673201	43673400	*	0.236526	0.665441	-2.31787	19	43663822	43674881	-	ENSMUSG00000040414	0	619.503	1.16768	0.223651	0.0945994	2.36419	0.0180698	0.200267	Slc25a28	protein_coding	solute carrier family 25, member 28
19	43673301	43673500	*	0.802497	0.894947	-0.608991	19	43663822	43674881	-	ENSMUSG00000040414	0	619.503	1.16768	0.223651	0.0945994	2.36419	0.0180698	0.200267	Slc25a28	protein_coding	solute carrier family 25, member 28
19	43673401	43673600	*	0.733009	0.879776	-0.749089	19	43663822	43674881	-	ENSMUSG00000040414	0	619.503	1.16768	0.223651	0.0945994	2.36419	0.0180698	0.200267	Slc25a28	protein_coding	solute carrier family 25, member 28
19	43673501	43673700	*	0.486011	0.804521	-0.792512	19	43663822	43674881	-	ENSMUSG00000040414	0	619.503	1.16768	0.223651	0.0945994	2.36419	0.0180698	0.200267	Slc25a28	protein_coding	solute carrier family 25, member 28
19	43673601	43673800	*	0.967429	0.923279	-0.0853156	19	43663822	43674881	-	ENSMUSG00000040414	0	619.503	1.16768	0.223651	0.0945994	2.36419	0.0180698	0.200267	Slc25a28	protein_coding	solute carrier family 25, member 28
19	43673701	43673900	*	0.447209	0.788685	-0.139262	19	43663822	43674881	-	ENSMUSG00000040414	0	619.503	1.16768	0.223651	0.0945994	2.36419	0.0180698	0.200267	Slc25a28	protein_coding	solute carrier family 25, member 28
19	43673801	43674000	*	0.838604	0.901717	-0.0187416	19	43663822	43674881	-	ENSMUSG00000040414	0	619.503	1.16768	0.223651	0.0945994	2.36419	0.0180698	0.200267	Slc25a28	protein_coding	solute carrier family 25, member 28
19	43673901	43674100	*	0.74295	0.881958	-0.0966851	19	43663822	43674881	-	ENSMUSG00000040414	0	619.503	1.16768	0.223651	0.0945994	2.36419	0.0180698	0.200267	Slc25a28	protein_coding	solute carrier family 25, member 28
19	43674001	43674200	*	0.967141	0.92326	0.0316846	19	43663822	43674881	-	ENSMUSG00000040414	0	619.503	1.16768	0.223651	0.0945994	2.36419	0.0180698	0.200267	Slc25a28	protein_coding	solute carrier family 25, member 28
19	43674101	43674300	*	0.646446	0.857673	0.416428	19	43663822	43674881	-	ENSMUSG00000040414	0	619.503	1.16768	0.223651	0.0945994	2.36419	0.0180698	0.200267	Slc25a28	protein_coding	solute carrier family 25, member 28
19	43675001	43675200	*	0.0380959	0.354631	0.6765	19	43663822	43674881	-	ENSMUSG00000040414	-121	619.503	1.16768	0.223651	0.0945994	2.36419	0.0180698	0.200267	Slc25a28	protein_coding	solute carrier family 25, member 28
19	43675901	43676100	*	0.531114	0.821191	-0.286926	19	43663822	43674881	-	ENSMUSG00000040414	-1021	619.503	1.16768	0.223651	0.0945994	2.36419	0.0180698	0.200267	Slc25a28	protein_coding	solute carrier family 25, member 28
19	43676001	43676200	*	0.0101461	0.204098	-0.860966	19	43663822	43674881	-	ENSMUSG00000040414	-1121	619.503	1.16768	0.223651	0.0945994	2.36419	0.0180698	0.200267	Slc25a28	protein_coding	solute carrier family 25, member 28
19	43676101	43676300	*	0.256849	0.680604	-0.388781	19	43663822	43674881	-	ENSMUSG00000040414	-1221	619.503	1.16768	0.223651	0.0945994	2.36419	0.0180698	0.200267	Slc25a28	protein_coding	solute carrier family 25, member 28
19	43676201	43676400	*	0.30422	0.715135	-0.553249	19	43663822	43674881	-	ENSMUSG00000040414	-1321	619.503	1.16768	0.223651	0.0945994	2.36419	0.0180698	0.200267	Slc25a28	protein_coding	solute carrier family 25, member 28
19	43676301	43676500	*	0.168114	0.600256	-1.59516	19	43663822	43674881	-	ENSMUSG00000040414	-1421	619.503	1.16768	0.223651	0.0945994	2.36419	0.0180698	0.200267	Slc25a28	protein_coding	solute carrier family 25, member 28
19	43676401	43676600	*	0.415896	0.775339	-2.46575	19	43663822	43674881	-	ENSMUSG00000040414	-1521	619.503	1.16768	0.223651	0.0945994	2.36419	0.0180698	0.200267	Slc25a28	protein_coding	solute carrier family 25, member 28
19	43676501	43676700	*	0.993718	0.927291	-0.0933066	19	43663822	43674881	-	ENSMUSG00000040414	-1621	619.503	1.16768	0.223651	0.0945994	2.36419	0.0180698	0.200267	Slc25a28	protein_coding	solute carrier family 25, member 28
19	43676601	43676800	*	0.993718	0.927291	-0.0933066	19	43663822	43674881	-	ENSMUSG00000040414	-1721	619.503	1.16768	0.223651	0.0945994	2.36419	0.0180698	0.200267	Slc25a28	protein_coding	solute carrier family 25, member 28
19	43689101	43689300	*	0.56524	0.832617	0.83943	19	43689672	43733697	+	ENSMUSG00000025192	-373	534.277	1.00774	0.0111284	0.0703372	0.158214	0.874288	0.965893	Entpd7	protein_coding	ectonucleoside triphosphate diphosphohydrolase 7
19	43689201	43689400	*	0.00346062	0.125755	1.4383	19	43689672	43733697	+	ENSMUSG00000025192	-273	534.277	1.00774	0.0111284	0.0703372	0.158214	0.874288	0.965893	Entpd7	protein_coding	ectonucleoside triphosphate diphosphohydrolase 7
19	43689301	43689500	*	0.0896089	0.486321	0.627984	19	43689672	43733697	+	ENSMUSG00000025192	-173	534.277	1.00774	0.0111284	0.0703372	0.158214	0.874288	0.965893	Entpd7	protein_coding	ectonucleoside triphosphate diphosphohydrolase 7
19	43689401	43689600	*	0.632804	0.854035	0.123447	19	43689672	43733697	+	ENSMUSG00000025192	-73	534.277	1.00774	0.0111284	0.0703372	0.158214	0.874288	0.965893	Entpd7	protein_coding	ectonucleoside triphosphate diphosphohydrolase 7
19	43689501	43689700	*	0.843119	0.90258	0.00414723	19	43689672	43733697	+	ENSMUSG00000025192	0	534.277	1.00774	0.0111284	0.0703372	0.158214	0.874288	0.965893	Entpd7	protein_coding	ectonucleoside triphosphate diphosphohydrolase 7
19	43695301	43695500	*	0.273236	0.692935	-2.27555	19	43689672	43733697	+	ENSMUSG00000025192	0	534.277	1.00774	0.0111284	0.0703372	0.158214	0.874288	0.965893	Entpd7	protein_coding	ectonucleoside triphosphate diphosphohydrolase 7
19	43695401	43695600	*	0.0191701	0.267185	-3.66011	19	43689672	43733697	+	ENSMUSG00000025192	0	534.277	1.00774	0.0111284	0.0703372	0.158214	0.874288	0.965893	Entpd7	protein_coding	ectonucleoside triphosphate diphosphohydrolase 7
19	43695501	43695700	*	0.0191351	0.26702	-6.07817	19	43689672	43733697	+	ENSMUSG00000025192	0	534.277	1.00774	0.0111284	0.0703372	0.158214	0.874288	0.965893	Entpd7	protein_coding	ectonucleoside triphosphate diphosphohydrolase 7
19	43711001	43711200	*	0.439164	0.785431	1.92779	19	43689672	43733697	+	ENSMUSG00000025192	0	534.277	1.00774	0.0111284	0.0703372	0.158214	0.874288	0.965893	Entpd7	protein_coding	ectonucleoside triphosphate diphosphohydrolase 7
19	43711101	43711300	*	0.110632	0.522783	6.20376	19	43689672	43733697	+	ENSMUSG00000025192	0	534.277	1.00774	0.0111284	0.0703372	0.158214	0.874288	0.965893	Entpd7	protein_coding	ectonucleoside triphosphate diphosphohydrolase 7
19	43711201	43711400	*	0.152849	0.582281	6.33396	19	43689672	43733697	+	ENSMUSG00000025192	0	534.277	1.00774	0.0111284	0.0703372	0.158214	0.874288	0.965893	Entpd7	protein_coding	ectonucleoside triphosphate diphosphohydrolase 7
19	43711301	43711500	*	0.292023	0.70655	3.54072	19	43689672	43733697	+	ENSMUSG00000025192	0	534.277	1.00774	0.0111284	0.0703372	0.158214	0.874288	0.965893	Entpd7	protein_coding	ectonucleoside triphosphate diphosphohydrolase 7
19	43711401	43711600	*	0.4118	0.773596	1.79589	19	43689672	43733697	+	ENSMUSG00000025192	0	534.277	1.00774	0.0111284	0.0703372	0.158214	0.874288	0.965893	Entpd7	protein_coding	ectonucleoside triphosphate diphosphohydrolase 7
19	43711601	43711800	*	0.561984	0.831438	-2.74765	19	43689672	43733697	+	ENSMUSG00000025192	0	534.277	1.00774	0.0111284	0.0703372	0.158214	0.874288	0.965893	Entpd7	protein_coding	ectonucleoside triphosphate diphosphohydrolase 7
19	43711701	43711900	*	0.603066	0.844716	1.37815	19	43689672	43733697	+	ENSMUSG00000025192	0	534.277	1.00774	0.0111284	0.0703372	0.158214	0.874288	0.965893	Entpd7	protein_coding	ectonucleoside triphosphate diphosphohydrolase 7
19	43711801	43712000	*	0.409323	0.772672	3.39847	19	43689672	43733697	+	ENSMUSG00000025192	0	534.277	1.00774	0.0111284	0.0703372	0.158214	0.874288	0.965893	Entpd7	protein_coding	ectonucleoside triphosphate diphosphohydrolase 7
19	43735301	43735500	*	0.317815	0.723981	-2.59063	19	43733254	43753000	-	ENSMUSG00000040018	0	733.032	0.90204	-0.148737	0.0733836	-2.02685	0.0426778	0.30257	Cox15	protein_coding	cytochrome c oxidase assembly protein 15
19	43735301	43735500	*	0.317815	0.723981	-2.59063	19	43689672	43733697	+	ENSMUSG00000025192	1605	534.277	1.00774	0.0111284	0.0703372	0.158214	0.874288	0.965893	Entpd7	protein_coding	ectonucleoside triphosphate diphosphohydrolase 7
19	43735401	43735600	*	0.666947	0.863325	-0.571927	19	43733254	43753000	-	ENSMUSG00000040018	0	733.032	0.90204	-0.148737	0.0733836	-2.02685	0.0426778	0.30257	Cox15	protein_coding	cytochrome c oxidase assembly protein 15
19	43735401	43735600	*	0.666947	0.863325	-0.571927	19	43689672	43733697	+	ENSMUSG00000025192	1705	534.277	1.00774	0.0111284	0.0703372	0.158214	0.874288	0.965893	Entpd7	protein_coding	ectonucleoside triphosphate diphosphohydrolase 7
19	43735501	43735700	*	0.787372	0.891764	-0.368514	19	43733254	43753000	-	ENSMUSG00000040018	0	733.032	0.90204	-0.148737	0.0733836	-2.02685	0.0426778	0.30257	Cox15	protein_coding	cytochrome c oxidase assembly protein 15
19	43735501	43735700	*	0.787372	0.891764	-0.368514	19	43689672	43733697	+	ENSMUSG00000025192	1805	534.277	1.00774	0.0111284	0.0703372	0.158214	0.874288	0.965893	Entpd7	protein_coding	ectonucleoside triphosphate diphosphohydrolase 7
19	43751501	43751700	*	0.230884	0.660758	-1.80937	19	43733254	43753000	-	ENSMUSG00000040018	0	733.032	0.90204	-0.148737	0.0733836	-2.02685	0.0426778	0.30257	Cox15	protein_coding	cytochrome c oxidase assembly protein 15
19	43751501	43751700	*	0.230884	0.660758	-1.80937	19	43752996	43768638	+	ENSMUSG00000025193	-1297	116.405	0.847825	-0.238162	0.102785	-2.31708	0.0204991	0.214569	Cutc	protein_coding	cutC copper transporter
19	43751601	43751800	*	0.101021	0.506853	-1.84689	19	43733254	43753000	-	ENSMUSG00000040018	0	733.032	0.90204	-0.148737	0.0733836	-2.02685	0.0426778	0.30257	Cox15	protein_coding	cytochrome c oxidase assembly protein 15
19	43751601	43751800	*	0.101021	0.506853	-1.84689	19	43752996	43768638	+	ENSMUSG00000025193	-1197	116.405	0.847825	-0.238162	0.102785	-2.31708	0.0204991	0.214569	Cutc	protein_coding	cutC copper transporter
19	43751701	43751900	*	0.238239	0.666771	-1.57994	19	43733254	43753000	-	ENSMUSG00000040018	0	733.032	0.90204	-0.148737	0.0733836	-2.02685	0.0426778	0.30257	Cox15	protein_coding	cytochrome c oxidase assembly protein 15
19	43751701	43751900	*	0.238239	0.666771	-1.57994	19	43752996	43768638	+	ENSMUSG00000025193	-1097	116.405	0.847825	-0.238162	0.102785	-2.31708	0.0204991	0.214569	Cutc	protein_coding	cutC copper transporter
19	43754601	43754800	*	0.931576	0.917586	-0.0421112	19	43752996	43768638	+	ENSMUSG00000025193	0	116.405	0.847825	-0.238162	0.102785	-2.31708	0.0204991	0.214569	Cutc	protein_coding	cutC copper transporter
19	43754601	43754800	*	0.931576	0.917586	-0.0421112	19	43733254	43753000	-	ENSMUSG00000040018	-1602	733.032	0.90204	-0.148737	0.0733836	-2.02685	0.0426778	0.30257	Cox15	protein_coding	cytochrome c oxidase assembly protein 15
19	43754701	43754900	*	0.9661	0.92305	0.117334	19	43752996	43768638	+	ENSMUSG00000025193	0	116.405	0.847825	-0.238162	0.102785	-2.31708	0.0204991	0.214569	Cutc	protein_coding	cutC copper transporter
19	43754701	43754900	*	0.9661	0.92305	0.117334	19	43733254	43753000	-	ENSMUSG00000040018	-1702	733.032	0.90204	-0.148737	0.0733836	-2.02685	0.0426778	0.30257	Cox15	protein_coding	cytochrome c oxidase assembly protein 15
19	43754801	43755000	*	0.635157	0.854592	-0.832046	19	43752996	43768638	+	ENSMUSG00000025193	0	116.405	0.847825	-0.238162	0.102785	-2.31708	0.0204991	0.214569	Cutc	protein_coding	cutC copper transporter
19	43754801	43755000	*	0.635157	0.854592	-0.832046	19	43733254	43753000	-	ENSMUSG00000040018	-1802	733.032	0.90204	-0.148737	0.0733836	-2.02685	0.0426778	0.30257	Cox15	protein_coding	cytochrome c oxidase assembly protein 15
19	43760201	43760400	*	0.371032	0.753805	-4.73728	19	43752996	43768638	+	ENSMUSG00000025193	0	116.405	0.847825	-0.238162	0.102785	-2.31708	0.0204991	0.214569	Cutc	protein_coding	cutC copper transporter
19	43760301	43760500	*	0.336712	0.734761	-2.42927	19	43752996	43768638	+	ENSMUSG00000025193	0	116.405	0.847825	-0.238162	0.102785	-2.31708	0.0204991	0.214569	Cutc	protein_coding	cutC copper transporter
19	43760401	43760600	*	0.828651	0.899955	-0.487193	19	43752996	43768638	+	ENSMUSG00000025193	0	116.405	0.847825	-0.238162	0.102785	-2.31708	0.0204991	0.214569	Cutc	protein_coding	cutC copper transporter
19	43760501	43760700	*	0.831469	0.900494	-0.0561442	19	43752996	43768638	+	ENSMUSG00000025193	0	116.405	0.847825	-0.238162	0.102785	-2.31708	0.0204991	0.214569	Cutc	protein_coding	cutC copper transporter
19	43760601	43760800	*	0.787736	0.891809	0.41677	19	43752996	43768638	+	ENSMUSG00000025193	0	116.405	0.847825	-0.238162	0.102785	-2.31708	0.0204991	0.214569	Cutc	protein_coding	cutC copper transporter
19	43760701	43760900	*	0.953295	0.920979	0.118455	19	43752996	43768638	+	ENSMUSG00000025193	0	116.405	0.847825	-0.238162	0.102785	-2.31708	0.0204991	0.214569	Cutc	protein_coding	cutC copper transporter
19	43767501	43767700	*	0.628876	0.85309	-2.71048	19	43752996	43768638	+	ENSMUSG00000025193	0	116.405	0.847825	-0.238162	0.102785	-2.31708	0.0204991	0.214569	Cutc	protein_coding	cutC copper transporter
19	43767601	43767800	*	0.0233779	0.290239	-4.65183	19	43752996	43768638	+	ENSMUSG00000025193	0	116.405	0.847825	-0.238162	0.102785	-2.31708	0.0204991	0.214569	Cutc	protein_coding	cutC copper transporter
19	43767701	43767900	*	0.00584139	0.159939	-5.3729	19	43752996	43768638	+	ENSMUSG00000025193	0	116.405	0.847825	-0.238162	0.102785	-2.31708	0.0204991	0.214569	Cutc	protein_coding	cutC copper transporter
19	43768001	43768200	*	0.802055	0.89485	0.890931	19	43752996	43768638	+	ENSMUSG00000025193	0	116.405	0.847825	-0.238162	0.102785	-2.31708	0.0204991	0.214569	Cutc	protein_coding	cutC copper transporter
19	43768101	43768300	*	0.288163	0.703737	1.85006	19	43752996	43768638	+	ENSMUSG00000025193	0	116.405	0.847825	-0.238162	0.102785	-2.31708	0.0204991	0.214569	Cutc	protein_coding	cutC copper transporter
19	43768201	43768400	*	0.733725	0.879965	0.544218	19	43752996	43768638	+	ENSMUSG00000025193	0	116.405	0.847825	-0.238162	0.102785	-2.31708	0.0204991	0.214569	Cutc	protein_coding	cutC copper transporter
19	43770601	43770800	*	0.240713	0.669017	3.20411	19	43752996	43768638	+	ENSMUSG00000025193	1964	116.405	0.847825	-0.238162	0.102785	-2.31708	0.0204991	0.214569	Cutc	protein_coding	cutC copper transporter
19	43847701	43847900	*	0.332317	0.732446	-2.87283	19	43847967	43912392	-	ENSMUSG00000025195	68	474.39	1.01802	0.0257697	0.155229	0.166011	0.868148	0.963817	Dnmbp	protein_coding	dynamin binding protein
19	43847801	43848000	*	0.534961	0.822564	-0.574696	19	43847967	43912392	-	ENSMUSG00000025195	0	474.39	1.01802	0.0257697	0.155229	0.166011	0.868148	0.963817	Dnmbp	protein_coding	dynamin binding protein
19	43847901	43848100	*	0.22376	0.655088	1.36569	19	43847967	43912392	-	ENSMUSG00000025195	0	474.39	1.01802	0.0257697	0.155229	0.166011	0.868148	0.963817	Dnmbp	protein_coding	dynamin binding protein
19	43848001	43848200	*	0.537048	0.823271	-0.497648	19	43847967	43912392	-	ENSMUSG00000025195	0	474.39	1.01802	0.0257697	0.155229	0.166011	0.868148	0.963817	Dnmbp	protein_coding	dynamin binding protein
19	43848101	43848300	*	0.170329	0.603321	-1.70837	19	43847967	43912392	-	ENSMUSG00000025195	0	474.39	1.01802	0.0257697	0.155229	0.166011	0.868148	0.963817	Dnmbp	protein_coding	dynamin binding protein
19	43851901	43852100	*	0.787865	0.891809	0.719752	19	43847967	43912392	-	ENSMUSG00000025195	0	474.39	1.01802	0.0257697	0.155229	0.166011	0.868148	0.963817	Dnmbp	protein_coding	dynamin binding protein
19	43852001	43852200	*	0.322414	0.726816	1.72	19	43847967	43912392	-	ENSMUSG00000025195	0	474.39	1.01802	0.0257697	0.155229	0.166011	0.868148	0.963817	Dnmbp	protein_coding	dynamin binding protein
19	43852101	43852300	*	0.742607	0.881906	0.616017	19	43847967	43912392	-	ENSMUSG00000025195	0	474.39	1.01802	0.0257697	0.155229	0.166011	0.868148	0.963817	Dnmbp	protein_coding	dynamin binding protein
19	43852201	43852400	*	0.59307	0.841449	-1.07636	19	43847967	43912392	-	ENSMUSG00000025195	0	474.39	1.01802	0.0257697	0.155229	0.166011	0.868148	0.963817	Dnmbp	protein_coding	dynamin binding protein
19	43857401	43857600	*	0.0232915	0.289678	-9.6082	19	43847967	43912392	-	ENSMUSG00000025195	0	474.39	1.01802	0.0257697	0.155229	0.166011	0.868148	0.963817	Dnmbp	protein_coding	dynamin binding protein
19	43857501	43857700	*	0.000739068	0.0625889	-16.0502	19	43847967	43912392	-	ENSMUSG00000025195	0	474.39	1.01802	0.0257697	0.155229	0.166011	0.868148	0.963817	Dnmbp	protein_coding	dynamin binding protein
19	43874001	43874200	*	0.410783	0.773204	1.51388	19	43847967	43912392	-	ENSMUSG00000025195	0	474.39	1.01802	0.0257697	0.155229	0.166011	0.868148	0.963817	Dnmbp	protein_coding	dynamin binding protein
19	43874101	43874300	*	0.650807	0.858922	0.713478	19	43847967	43912392	-	ENSMUSG00000025195	0	474.39	1.01802	0.0257697	0.155229	0.166011	0.868148	0.963817	Dnmbp	protein_coding	dynamin binding protein
19	43874201	43874400	*	0.896793	0.91166	0.346749	19	43847967	43912392	-	ENSMUSG00000025195	0	474.39	1.01802	0.0257697	0.155229	0.166011	0.868148	0.963817	Dnmbp	protein_coding	dynamin binding protein
19	43879101	43879300	*	0.0209211	0.276983	1.03554	19	43847967	43912392	-	ENSMUSG00000025195	0	474.39	1.01802	0.0257697	0.155229	0.166011	0.868148	0.963817	Dnmbp	protein_coding	dynamin binding protein
19	43879201	43879400	*	0.163987	0.595627	0.540314	19	43847967	43912392	-	ENSMUSG00000025195	0	474.39	1.01802	0.0257697	0.155229	0.166011	0.868148	0.963817	Dnmbp	protein_coding	dynamin binding protein
19	43879301	43879500	*	0.734053	0.880016	0.171364	19	43847967	43912392	-	ENSMUSG00000025195	0	474.39	1.01802	0.0257697	0.155229	0.166011	0.868148	0.963817	Dnmbp	protein_coding	dynamin binding protein
19	43879701	43879900	*	0.0287207	0.314975	0.865318	19	43847967	43912392	-	ENSMUSG00000025195	0	474.39	1.01802	0.0257697	0.155229	0.166011	0.868148	0.963817	Dnmbp	protein_coding	dynamin binding protein
19	43879801	43880000	*	0.12807	0.549201	0.666489	19	43847967	43912392	-	ENSMUSG00000025195	0	474.39	1.01802	0.0257697	0.155229	0.166011	0.868148	0.963817	Dnmbp	protein_coding	dynamin binding protein
19	43880301	43880500	*	0.587821	0.83967	-0.61117	19	43847967	43912392	-	ENSMUSG00000025195	0	474.39	1.01802	0.0257697	0.155229	0.166011	0.868148	0.963817	Dnmbp	protein_coding	dynamin binding protein
19	43880401	43880600	*	0.353187	0.744361	-0.944097	19	43847967	43912392	-	ENSMUSG00000025195	0	474.39	1.01802	0.0257697	0.155229	0.166011	0.868148	0.963817	Dnmbp	protein_coding	dynamin binding protein
19	43880501	43880700	*	0.996811	0.927913	0.00139431	19	43847967	43912392	-	ENSMUSG00000025195	0	474.39	1.01802	0.0257697	0.155229	0.166011	0.868148	0.963817	Dnmbp	protein_coding	dynamin binding protein
19	43889801	43890000	*	0.0462803	0.383226	-5.22717	19	43847967	43912392	-	ENSMUSG00000025195	0	474.39	1.01802	0.0257697	0.155229	0.166011	0.868148	0.963817	Dnmbp	protein_coding	dynamin binding protein
19	43889901	43890100	*	0.0724747	0.452398	-2.16155	19	43847967	43912392	-	ENSMUSG00000025195	0	474.39	1.01802	0.0257697	0.155229	0.166011	0.868148	0.963817	Dnmbp	protein_coding	dynamin binding protein
19	43890001	43890200	*	0.288259	0.703808	-1.18625	19	43847967	43912392	-	ENSMUSG00000025195	0	474.39	1.01802	0.0257697	0.155229	0.166011	0.868148	0.963817	Dnmbp	protein_coding	dynamin binding protein
19	43890101	43890300	*	0.0559495	0.411856	1.48395	19	43847967	43912392	-	ENSMUSG00000025195	0	474.39	1.01802	0.0257697	0.155229	0.166011	0.868148	0.963817	Dnmbp	protein_coding	dynamin binding protein
19	43890201	43890400	*	0.0118717	0.218615	1.25161	19	43847967	43912392	-	ENSMUSG00000025195	0	474.39	1.01802	0.0257697	0.155229	0.166011	0.868148	0.963817	Dnmbp	protein_coding	dynamin binding protein
19	43890301	43890500	*	0.146828	0.574815	1.17014	19	43847967	43912392	-	ENSMUSG00000025195	0	474.39	1.01802	0.0257697	0.155229	0.166011	0.868148	0.963817	Dnmbp	protein_coding	dynamin binding protein
19	43890601	43890800	*	0.949961	0.920342	0.426864	19	43847967	43912392	-	ENSMUSG00000025195	0	474.39	1.01802	0.0257697	0.155229	0.166011	0.868148	0.963817	Dnmbp	protein_coding	dynamin binding protein
19	43890701	43890900	*	0.651133	0.859039	1.93851	19	43847967	43912392	-	ENSMUSG00000025195	0	474.39	1.01802	0.0257697	0.155229	0.166011	0.868148	0.963817	Dnmbp	protein_coding	dynamin binding protein
19	43890801	43891000	*	0.865852	0.906321	0.378293	19	43847967	43912392	-	ENSMUSG00000025195	0	474.39	1.01802	0.0257697	0.155229	0.166011	0.868148	0.963817	Dnmbp	protein_coding	dynamin binding protein
19	43890901	43891100	*	0.881353	0.908903	-0.573405	19	43847967	43912392	-	ENSMUSG00000025195	0	474.39	1.01802	0.0257697	0.155229	0.166011	0.868148	0.963817	Dnmbp	protein_coding	dynamin binding protein
19	43892901	43893100	*	0.587378	0.83952	2.48677	19	43847967	43912392	-	ENSMUSG00000025195	0	474.39	1.01802	0.0257697	0.155229	0.166011	0.868148	0.963817	Dnmbp	protein_coding	dynamin binding protein
19	43893001	43893200	*	0.0532013	0.404357	6.12207	19	43847967	43912392	-	ENSMUSG00000025195	0	474.39	1.01802	0.0257697	0.155229	0.166011	0.868148	0.963817	Dnmbp	protein_coding	dynamin binding protein
19	43893101	43893300	*	0.0351612	0.342939	5.37077	19	43847967	43912392	-	ENSMUSG00000025195	0	474.39	1.01802	0.0257697	0.155229	0.166011	0.868148	0.963817	Dnmbp	protein_coding	dynamin binding protein
19	43893201	43893400	*	0.367447	0.751982	2.98752	19	43847967	43912392	-	ENSMUSG00000025195	0	474.39	1.01802	0.0257697	0.155229	0.166011	0.868148	0.963817	Dnmbp	protein_coding	dynamin binding protein
19	43894801	43895000	*	0.048912	0.391445	-6.68831	19	43847967	43912392	-	ENSMUSG00000025195	0	474.39	1.01802	0.0257697	0.155229	0.166011	0.868148	0.963817	Dnmbp	protein_coding	dynamin binding protein
19	43894901	43895100	*	0.149582	0.578014	-4.34353	19	43847967	43912392	-	ENSMUSG00000025195	0	474.39	1.01802	0.0257697	0.155229	0.166011	0.868148	0.963817	Dnmbp	protein_coding	dynamin binding protein
19	43895001	43895200	*	0.201024	0.634978	-4.43097	19	43847967	43912392	-	ENSMUSG00000025195	0	474.39	1.01802	0.0257697	0.155229	0.166011	0.868148	0.963817	Dnmbp	protein_coding	dynamin binding protein
19	43909601	43909800	*	0.250431	0.676203	-2.51514	19	43847967	43912392	-	ENSMUSG00000025195	0	474.39	1.01802	0.0257697	0.155229	0.166011	0.868148	0.963817	Dnmbp	protein_coding	dynamin binding protein
19	43909701	43909900	*	0.236603	0.665463	-2.3911	19	43847967	43912392	-	ENSMUSG00000025195	0	474.39	1.01802	0.0257697	0.155229	0.166011	0.868148	0.963817	Dnmbp	protein_coding	dynamin binding protein
19	43909801	43910000	*	0.146845	0.574815	-1.68995	19	43847967	43912392	-	ENSMUSG00000025195	0	474.39	1.01802	0.0257697	0.155229	0.166011	0.868148	0.963817	Dnmbp	protein_coding	dynamin binding protein
19	43909901	43910100	*	0.520891	0.818031	-0.511965	19	43847967	43912392	-	ENSMUSG00000025195	0	474.39	1.01802	0.0257697	0.155229	0.166011	0.868148	0.963817	Dnmbp	protein_coding	dynamin binding protein
19	43910001	43910200	*	0.579778	0.837293	-0.343362	19	43847967	43912392	-	ENSMUSG00000025195	0	474.39	1.01802	0.0257697	0.155229	0.166011	0.868148	0.963817	Dnmbp	protein_coding	dynamin binding protein
19	44056801	44057000	*	0.54014	0.824201	0.86398	19	44034944	44069785	-	ENSMUSG00000025198	0	1394.09	0.866824	-0.20619	0.0774342	-2.66277	0.00774997	0.12761	Erlin1	protein_coding	ER lipid raft associated 1
19	44056901	44057100	*	0.54014	0.824201	0.86398	19	44034944	44069785	-	ENSMUSG00000025198	0	1394.09	0.866824	-0.20619	0.0774342	-2.66277	0.00774997	0.12761	Erlin1	protein_coding	ER lipid raft associated 1
19	44067001	44067200	*	0.723981	0.877855	0.913071	19	44034944	44069785	-	ENSMUSG00000025198	0	1394.09	0.866824	-0.20619	0.0774342	-2.66277	0.00774997	0.12761	Erlin1	protein_coding	ER lipid raft associated 1
19	44067101	44067300	*	0.779859	0.8902	0.697212	19	44034944	44069785	-	ENSMUSG00000025198	0	1394.09	0.866824	-0.20619	0.0774342	-2.66277	0.00774997	0.12761	Erlin1	protein_coding	ER lipid raft associated 1
19	44067401	44067600	*	0.213749	0.646574	-2.32164	19	44034944	44069785	-	ENSMUSG00000025198	0	1394.09	0.866824	-0.20619	0.0774342	-2.66277	0.00774997	0.12761	Erlin1	protein_coding	ER lipid raft associated 1
19	44067501	44067700	*	0.078658	0.465907	-2.44931	19	44034944	44069785	-	ENSMUSG00000025198	0	1394.09	0.866824	-0.20619	0.0774342	-2.66277	0.00774997	0.12761	Erlin1	protein_coding	ER lipid raft associated 1
19	44067601	44067800	*	0.322499	0.72685	-2.13291	19	44034944	44069785	-	ENSMUSG00000025198	0	1394.09	0.866824	-0.20619	0.0774342	-2.66277	0.00774997	0.12761	Erlin1	protein_coding	ER lipid raft associated 1
19	44067701	44067900	*	0.548139	0.82683	-2.54491	19	44034944	44069785	-	ENSMUSG00000025198	0	1394.09	0.866824	-0.20619	0.0774342	-2.66277	0.00774997	0.12761	Erlin1	protein_coding	ER lipid raft associated 1
19	44067801	44068000	*	0.160274	0.591304	-4.00733	19	44034944	44069785	-	ENSMUSG00000025198	0	1394.09	0.866824	-0.20619	0.0774342	-2.66277	0.00774997	0.12761	Erlin1	protein_coding	ER lipid raft associated 1
19	44067901	44068100	*	0.0856261	0.47948	-3.82361	19	44034944	44069785	-	ENSMUSG00000025198	0	1394.09	0.866824	-0.20619	0.0774342	-2.66277	0.00774997	0.12761	Erlin1	protein_coding	ER lipid raft associated 1
19	44068001	44068200	*	0.514612	0.815808	-0.992919	19	44034944	44069785	-	ENSMUSG00000025198	0	1394.09	0.866824	-0.20619	0.0774342	-2.66277	0.00774997	0.12761	Erlin1	protein_coding	ER lipid raft associated 1
19	44070001	44070200	*	0.552889	0.828359	-0.698095	19	44034944	44069785	-	ENSMUSG00000025198	-217	1394.09	0.866824	-0.20619	0.0774342	-2.66277	0.00774997	0.12761	Erlin1	protein_coding	ER lipid raft associated 1
19	44070101	44070300	*	0.0581192	0.417313	-4.4187	19	44034944	44069785	-	ENSMUSG00000025198	-317	1394.09	0.866824	-0.20619	0.0774342	-2.66277	0.00774997	0.12761	Erlin1	protein_coding	ER lipid raft associated 1
19	44070201	44070400	*	0.243508	0.670998	-2.41439	19	44034944	44069785	-	ENSMUSG00000025198	-417	1394.09	0.866824	-0.20619	0.0774342	-2.66277	0.00774997	0.12761	Erlin1	protein_coding	ER lipid raft associated 1
19	44070301	44070500	*	0.681022	0.867065	-0.841675	19	44034944	44069785	-	ENSMUSG00000025198	-517	1394.09	0.866824	-0.20619	0.0774342	-2.66277	0.00774997	0.12761	Erlin1	protein_coding	ER lipid raft associated 1
19	44071001	44071200	*	0.0215855	0.280677	4.0138	19	44034944	44069785	-	ENSMUSG00000025198	-1217	1394.09	0.866824	-0.20619	0.0774342	-2.66277	0.00774997	0.12761	Erlin1	protein_coding	ER lipid raft associated 1
19	44071101	44071300	*	0.0200679	0.272287	4.42656	19	44034944	44069785	-	ENSMUSG00000025198	-1317	1394.09	0.866824	-0.20619	0.0774342	-2.66277	0.00774997	0.12761	Erlin1	protein_coding	ER lipid raft associated 1
19	44106001	44106200	*	0.206452	0.640059	-4.78802	19	44073335	44107480	-	ENSMUSG00000025199	0	1690.07	1.05577	0.0782994	0.0997087	0.785282	0.432288	0.797503	Chuk	protein_coding	conserved helix-loop-helix ubiquitous kinase
19	44106101	44106300	*	0.189211	0.623236	-2.99951	19	44073335	44107480	-	ENSMUSG00000025199	0	1690.07	1.05577	0.0782994	0.0997087	0.785282	0.432288	0.797503	Chuk	protein_coding	conserved helix-loop-helix ubiquitous kinase
19	44106201	44106400	*	0.36242	0.749195	-3.44074	19	44073335	44107480	-	ENSMUSG00000025199	0	1690.07	1.05577	0.0782994	0.0997087	0.785282	0.432288	0.797503	Chuk	protein_coding	conserved helix-loop-helix ubiquitous kinase
19	44106301	44106500	*	0.0459386	0.38218	-6.60703	19	44073335	44107480	-	ENSMUSG00000025199	0	1690.07	1.05577	0.0782994	0.0997087	0.785282	0.432288	0.797503	Chuk	protein_coding	conserved helix-loop-helix ubiquitous kinase
19	44106401	44106600	*	0.0359588	0.346355	-5.03338	19	44073335	44107480	-	ENSMUSG00000025199	0	1690.07	1.05577	0.0782994	0.0997087	0.785282	0.432288	0.797503	Chuk	protein_coding	conserved helix-loop-helix ubiquitous kinase
19	44106501	44106700	*	0.250339	0.67619	-3.39658	19	44073335	44107480	-	ENSMUSG00000025199	0	1690.07	1.05577	0.0782994	0.0997087	0.785282	0.432288	0.797503	Chuk	protein_coding	conserved helix-loop-helix ubiquitous kinase
19	44106501	44106700	*	0.250339	0.67619	-3.39658	19	44108644	44135876	-	ENSMUSG00000025200	1945	287.296	0.967712	-0.0473498	0.0784618	-0.603476	0.546192	0.850499	Cwf19l1	protein_coding	CWF19-like 1, cell cycle control (S. pombe)
19	44106601	44106800	*	0.144839	0.57231	-1.81914	19	44073335	44107480	-	ENSMUSG00000025199	0	1690.07	1.05577	0.0782994	0.0997087	0.785282	0.432288	0.797503	Chuk	protein_coding	conserved helix-loop-helix ubiquitous kinase
19	44106601	44106800	*	0.144839	0.57231	-1.81914	19	44108644	44135876	-	ENSMUSG00000025200	1845	287.296	0.967712	-0.0473498	0.0784618	-0.603476	0.546192	0.850499	Cwf19l1	protein_coding	CWF19-like 1, cell cycle control (S. pombe)
19	44106701	44106900	*	0.678683	0.866554	-0.353081	19	44073335	44107480	-	ENSMUSG00000025199	0	1690.07	1.05577	0.0782994	0.0997087	0.785282	0.432288	0.797503	Chuk	protein_coding	conserved helix-loop-helix ubiquitous kinase
19	44106701	44106900	*	0.678683	0.866554	-0.353081	19	44108644	44135876	-	ENSMUSG00000025200	1745	287.296	0.967712	-0.0473498	0.0784618	-0.603476	0.546192	0.850499	Cwf19l1	protein_coding	CWF19-like 1, cell cycle control (S. pombe)
19	44106801	44107000	*	0.0464051	0.383529	-0.466781	19	44073335	44107480	-	ENSMUSG00000025199	0	1690.07	1.05577	0.0782994	0.0997087	0.785282	0.432288	0.797503	Chuk	protein_coding	conserved helix-loop-helix ubiquitous kinase
19	44106801	44107000	*	0.0464051	0.383529	-0.466781	19	44108644	44135876	-	ENSMUSG00000025200	1645	287.296	0.967712	-0.0473498	0.0784618	-0.603476	0.546192	0.850499	Cwf19l1	protein_coding	CWF19-like 1, cell cycle control (S. pombe)
19	44106901	44107100	*	0.0942801	0.494683	-0.374424	19	44073335	44107480	-	ENSMUSG00000025199	0	1690.07	1.05577	0.0782994	0.0997087	0.785282	0.432288	0.797503	Chuk	protein_coding	conserved helix-loop-helix ubiquitous kinase
19	44106901	44107100	*	0.0942801	0.494683	-0.374424	19	44108644	44135876	-	ENSMUSG00000025200	1545	287.296	0.967712	-0.0473498	0.0784618	-0.603476	0.546192	0.850499	Cwf19l1	protein_coding	CWF19-like 1, cell cycle control (S. pombe)
19	44107001	44107200	*	0.690305	0.869267	0.130658	19	44073335	44107480	-	ENSMUSG00000025199	0	1690.07	1.05577	0.0782994	0.0997087	0.785282	0.432288	0.797503	Chuk	protein_coding	conserved helix-loop-helix ubiquitous kinase
19	44107001	44107200	*	0.690305	0.869267	0.130658	19	44108644	44135876	-	ENSMUSG00000025200	1445	287.296	0.967712	-0.0473498	0.0784618	-0.603476	0.546192	0.850499	Cwf19l1	protein_coding	CWF19-like 1, cell cycle control (S. pombe)
19	44107101	44107300	*	0.626076	0.852149	-0.131333	19	44073335	44107480	-	ENSMUSG00000025199	0	1690.07	1.05577	0.0782994	0.0997087	0.785282	0.432288	0.797503	Chuk	protein_coding	conserved helix-loop-helix ubiquitous kinase
19	44107101	44107300	*	0.626076	0.852149	-0.131333	19	44108644	44135876	-	ENSMUSG00000025200	1345	287.296	0.967712	-0.0473498	0.0784618	-0.603476	0.546192	0.850499	Cwf19l1	protein_coding	CWF19-like 1, cell cycle control (S. pombe)
19	44107601	44107800	*	0.799226	0.894202	0.229764	19	44073335	44107480	-	ENSMUSG00000025199	-122	1690.07	1.05577	0.0782994	0.0997087	0.785282	0.432288	0.797503	Chuk	protein_coding	conserved helix-loop-helix ubiquitous kinase
19	44107601	44107800	*	0.799226	0.894202	0.229764	19	44108644	44135876	-	ENSMUSG00000025200	845	287.296	0.967712	-0.0473498	0.0784618	-0.603476	0.546192	0.850499	Cwf19l1	protein_coding	CWF19-like 1, cell cycle control (S. pombe)
19	44107701	44107900	*	0.149881	0.578297	0.442408	19	44073335	44107480	-	ENSMUSG00000025199	-222	1690.07	1.05577	0.0782994	0.0997087	0.785282	0.432288	0.797503	Chuk	protein_coding	conserved helix-loop-helix ubiquitous kinase
19	44107701	44107900	*	0.149881	0.578297	0.442408	19	44108644	44135876	-	ENSMUSG00000025200	745	287.296	0.967712	-0.0473498	0.0784618	-0.603476	0.546192	0.850499	Cwf19l1	protein_coding	CWF19-like 1, cell cycle control (S. pombe)
19	44107801	44108000	*	0.1445	0.571917	0.502071	19	44073335	44107480	-	ENSMUSG00000025199	-322	1690.07	1.05577	0.0782994	0.0997087	0.785282	0.432288	0.797503	Chuk	protein_coding	conserved helix-loop-helix ubiquitous kinase
19	44107801	44108000	*	0.1445	0.571917	0.502071	19	44108644	44135876	-	ENSMUSG00000025200	645	287.296	0.967712	-0.0473498	0.0784618	-0.603476	0.546192	0.850499	Cwf19l1	protein_coding	CWF19-like 1, cell cycle control (S. pombe)
19	44107901	44108100	*	0.188355	0.622426	0.726118	19	44073335	44107480	-	ENSMUSG00000025199	-422	1690.07	1.05577	0.0782994	0.0997087	0.785282	0.432288	0.797503	Chuk	protein_coding	conserved helix-loop-helix ubiquitous kinase
19	44107901	44108100	*	0.188355	0.622426	0.726118	19	44108644	44135876	-	ENSMUSG00000025200	545	287.296	0.967712	-0.0473498	0.0784618	-0.603476	0.546192	0.850499	Cwf19l1	protein_coding	CWF19-like 1, cell cycle control (S. pombe)
19	44108001	44108200	*	0.192629	0.626614	1.36453	19	44108644	44135876	-	ENSMUSG00000025200	445	287.296	0.967712	-0.0473498	0.0784618	-0.603476	0.546192	0.850499	Cwf19l1	protein_coding	CWF19-like 1, cell cycle control (S. pombe)
19	44108001	44108200	*	0.192629	0.626614	1.36453	19	44073335	44107480	-	ENSMUSG00000025199	-522	1690.07	1.05577	0.0782994	0.0997087	0.785282	0.432288	0.797503	Chuk	protein_coding	conserved helix-loop-helix ubiquitous kinase
19	44108301	44108500	*	0.207271	0.640842	4.81126	19	44108644	44135876	-	ENSMUSG00000025200	145	287.296	0.967712	-0.0473498	0.0784618	-0.603476	0.546192	0.850499	Cwf19l1	protein_coding	CWF19-like 1, cell cycle control (S. pombe)
19	44108301	44108500	*	0.207271	0.640842	4.81126	19	44073335	44107480	-	ENSMUSG00000025199	-822	1690.07	1.05577	0.0782994	0.0997087	0.785282	0.432288	0.797503	Chuk	protein_coding	conserved helix-loop-helix ubiquitous kinase
19	44108401	44108600	*	0.424796	0.779298	2.35304	19	44108644	44135876	-	ENSMUSG00000025200	45	287.296	0.967712	-0.0473498	0.0784618	-0.603476	0.546192	0.850499	Cwf19l1	protein_coding	CWF19-like 1, cell cycle control (S. pombe)
19	44108401	44108600	*	0.424796	0.779298	2.35304	19	44073335	44107480	-	ENSMUSG00000025199	-922	1690.07	1.05577	0.0782994	0.0997087	0.785282	0.432288	0.797503	Chuk	protein_coding	conserved helix-loop-helix ubiquitous kinase
19	44108501	44108700	*	0.982368	0.925588	0.0496032	19	44108644	44135876	-	ENSMUSG00000025200	0	287.296	0.967712	-0.0473498	0.0784618	-0.603476	0.546192	0.850499	Cwf19l1	protein_coding	CWF19-like 1, cell cycle control (S. pombe)
19	44108501	44108700	*	0.982368	0.925588	0.0496032	19	44073335	44107480	-	ENSMUSG00000025199	-1022	1690.07	1.05577	0.0782994	0.0997087	0.785282	0.432288	0.797503	Chuk	protein_coding	conserved helix-loop-helix ubiquitous kinase
19	44111501	44111700	*	0.118212	0.535027	-3.24153	19	44108644	44135876	-	ENSMUSG00000025200	0	287.296	0.967712	-0.0473498	0.0784618	-0.603476	0.546192	0.850499	Cwf19l1	protein_coding	CWF19-like 1, cell cycle control (S. pombe)
19	44111601	44111800	*	0.943159	0.919311	-0.426267	19	44108644	44135876	-	ENSMUSG00000025200	0	287.296	0.967712	-0.0473498	0.0784618	-0.603476	0.546192	0.850499	Cwf19l1	protein_coding	CWF19-like 1, cell cycle control (S. pombe)
19	44112001	44112200	*	0.496414	0.808692	-1.96156	19	44108644	44135876	-	ENSMUSG00000025200	0	287.296	0.967712	-0.0473498	0.0784618	-0.603476	0.546192	0.850499	Cwf19l1	protein_coding	CWF19-like 1, cell cycle control (S. pombe)
19	44112101	44112300	*	0.247923	0.67429	-4.20001	19	44108644	44135876	-	ENSMUSG00000025200	0	287.296	0.967712	-0.0473498	0.0784618	-0.603476	0.546192	0.850499	Cwf19l1	protein_coding	CWF19-like 1, cell cycle control (S. pombe)
19	44127601	44127800	*	0.821088	0.898538	0.470801	19	44108644	44135876	-	ENSMUSG00000025200	0	287.296	0.967712	-0.0473498	0.0784618	-0.603476	0.546192	0.850499	Cwf19l1	protein_coding	CWF19-like 1, cell cycle control (S. pombe)
19	44127701	44127900	*	0.951826	0.920663	0.0719288	19	44108644	44135876	-	ENSMUSG00000025200	0	287.296	0.967712	-0.0473498	0.0784618	-0.603476	0.546192	0.850499	Cwf19l1	protein_coding	CWF19-like 1, cell cycle control (S. pombe)
19	44127801	44128000	*	0.575329	0.835864	-0.729754	19	44108644	44135876	-	ENSMUSG00000025200	0	287.296	0.967712	-0.0473498	0.0784618	-0.603476	0.546192	0.850499	Cwf19l1	protein_coding	CWF19-like 1, cell cycle control (S. pombe)
19	44133001	44133200	*	0.375594	0.756212	-1.21379	19	44108644	44135876	-	ENSMUSG00000025200	0	287.296	0.967712	-0.0473498	0.0784618	-0.603476	0.546192	0.850499	Cwf19l1	protein_coding	CWF19-like 1, cell cycle control (S. pombe)
19	44133101	44133300	*	0.389879	0.763687	-1.23643	19	44108644	44135876	-	ENSMUSG00000025200	0	287.296	0.967712	-0.0473498	0.0784618	-0.603476	0.546192	0.850499	Cwf19l1	protein_coding	CWF19-like 1, cell cycle control (S. pombe)
19	44133201	44133400	*	0.309698	0.718753	-1.7486	19	44108644	44135876	-	ENSMUSG00000025200	0	287.296	0.967712	-0.0473498	0.0784618	-0.603476	0.546192	0.850499	Cwf19l1	protein_coding	CWF19-like 1, cell cycle control (S. pombe)
19	44133301	44133500	*	0.348701	0.741874	-1.55451	19	44108644	44135876	-	ENSMUSG00000025200	0	287.296	0.967712	-0.0473498	0.0784618	-0.603476	0.546192	0.850499	Cwf19l1	protein_coding	CWF19-like 1, cell cycle control (S. pombe)
19	44134901	44135100	*	0.994424	0.927417	0.234845	19	44108644	44135876	-	ENSMUSG00000025200	0	287.296	0.967712	-0.0473498	0.0784618	-0.603476	0.546192	0.850499	Cwf19l1	protein_coding	CWF19-like 1, cell cycle control (S. pombe)
19	44135001	44135200	*	0.601366	0.844201	-0.60116	19	44108644	44135876	-	ENSMUSG00000025200	0	287.296	0.967712	-0.0473498	0.0784618	-0.603476	0.546192	0.850499	Cwf19l1	protein_coding	CWF19-like 1, cell cycle control (S. pombe)
19	44135101	44135300	*	0.773346	0.889049	-0.154371	19	44108644	44135876	-	ENSMUSG00000025200	0	287.296	0.967712	-0.0473498	0.0784618	-0.603476	0.546192	0.850499	Cwf19l1	protein_coding	CWF19-like 1, cell cycle control (S. pombe)
19	44135201	44135400	*	0.611858	0.84776	-0.118065	19	44108644	44135876	-	ENSMUSG00000025200	0	287.296	0.967712	-0.0473498	0.0784618	-0.603476	0.546192	0.850499	Cwf19l1	protein_coding	CWF19-like 1, cell cycle control (S. pombe)
19	44135301	44135500	*	0.327811	0.729783	-0.201841	19	44108644	44135876	-	ENSMUSG00000025200	0	287.296	0.967712	-0.0473498	0.0784618	-0.603476	0.546192	0.850499	Cwf19l1	protein_coding	CWF19-like 1, cell cycle control (S. pombe)
19	44135401	44135600	*	0.333098	0.732917	-0.470273	19	44108644	44135876	-	ENSMUSG00000025200	0	287.296	0.967712	-0.0473498	0.0784618	-0.603476	0.546192	0.850499	Cwf19l1	protein_coding	CWF19-like 1, cell cycle control (S. pombe)
19	44136401	44136600	*	0.050153	0.395284	-3.53485	19	44108644	44135876	-	ENSMUSG00000025200	-526	287.296	0.967712	-0.0473498	0.0784618	-0.603476	0.546192	0.850499	Cwf19l1	protein_coding	CWF19-like 1, cell cycle control (S. pombe)
19	44136501	44136700	*	0.193814	0.627912	-2.76709	19	44108644	44135876	-	ENSMUSG00000025200	-626	287.296	0.967712	-0.0473498	0.0784618	-0.603476	0.546192	0.850499	Cwf19l1	protein_coding	CWF19-like 1, cell cycle control (S. pombe)
19	44136601	44136800	*	0.17253	0.605589	-4.9854	19	44108644	44135876	-	ENSMUSG00000025200	-726	287.296	0.967712	-0.0473498	0.0784618	-0.603476	0.546192	0.850499	Cwf19l1	protein_coding	CWF19-like 1, cell cycle control (S. pombe)
19	44142001	44142200	*	0.54991	0.827482	-1.13886	19	44139266	44146446	-	ENSMUSG00000057506	0	767.872	1.00168	0.00242554	0.10195	0.0237914	0.981019	0.995905	Bloc1s2	protein_coding	biogenesis of lysosomal organelles complex-1, subunit 2
19	44142101	44142300	*	0.775459	0.889395	-0.474098	19	44139266	44146446	-	ENSMUSG00000057506	0	767.872	1.00168	0.00242554	0.10195	0.0237914	0.981019	0.995905	Bloc1s2	protein_coding	biogenesis of lysosomal organelles complex-1, subunit 2
19	44144301	44144500	*	0.844167	0.902758	-0.00407853	19	44139266	44146446	-	ENSMUSG00000057506	0	767.872	1.00168	0.00242554	0.10195	0.0237914	0.981019	0.995905	Bloc1s2	protein_coding	biogenesis of lysosomal organelles complex-1, subunit 2
19	44144401	44144600	*	0.270903	0.69119	-0.915597	19	44139266	44146446	-	ENSMUSG00000057506	0	767.872	1.00168	0.00242554	0.10195	0.0237914	0.981019	0.995905	Bloc1s2	protein_coding	biogenesis of lysosomal organelles complex-1, subunit 2
19	44144501	44144700	*	0.0461367	0.382815	-2.28731	19	44139266	44146446	-	ENSMUSG00000057506	0	767.872	1.00168	0.00242554	0.10195	0.0237914	0.981019	0.995905	Bloc1s2	protein_coding	biogenesis of lysosomal organelles complex-1, subunit 2
19	44144601	44144800	*	0.0869434	0.481556	-2.32723	19	44139266	44146446	-	ENSMUSG00000057506	0	767.872	1.00168	0.00242554	0.10195	0.0237914	0.981019	0.995905	Bloc1s2	protein_coding	biogenesis of lysosomal organelles complex-1, subunit 2
19	44145701	44145900	*	0.512177	0.814525	-1.62474	19	44139266	44146446	-	ENSMUSG00000057506	0	767.872	1.00168	0.00242554	0.10195	0.0237914	0.981019	0.995905	Bloc1s2	protein_coding	biogenesis of lysosomal organelles complex-1, subunit 2
19	44145801	44146000	*	0.952078	0.920709	0.239564	19	44139266	44146446	-	ENSMUSG00000057506	0	767.872	1.00168	0.00242554	0.10195	0.0237914	0.981019	0.995905	Bloc1s2	protein_coding	biogenesis of lysosomal organelles complex-1, subunit 2
19	44145901	44146100	*	0.36014	0.747933	-0.857709	19	44139266	44146446	-	ENSMUSG00000057506	0	767.872	1.00168	0.00242554	0.10195	0.0237914	0.981019	0.995905	Bloc1s2	protein_coding	biogenesis of lysosomal organelles complex-1, subunit 2
19	44146001	44146200	*	0.198328	0.632356	-0.58655	19	44139266	44146446	-	ENSMUSG00000057506	0	767.872	1.00168	0.00242554	0.10195	0.0237914	0.981019	0.995905	Bloc1s2	protein_coding	biogenesis of lysosomal organelles complex-1, subunit 2
19	44146501	44146700	*	0.251682	0.677058	-2.83797	19	44139266	44146446	-	ENSMUSG00000057506	-56	767.872	1.00168	0.00242554	0.10195	0.0237914	0.981019	0.995905	Bloc1s2	protein_coding	biogenesis of lysosomal organelles complex-1, subunit 2
19	44146601	44146800	*	0.291071	0.705964	-2.31621	19	44139266	44146446	-	ENSMUSG00000057506	-156	767.872	1.00168	0.00242554	0.10195	0.0237914	0.981019	0.995905	Bloc1s2	protein_coding	biogenesis of lysosomal organelles complex-1, subunit 2
19	44148401	44148600	*	0.893108	0.910999	-0.426206	19	44139266	44146446	-	ENSMUSG00000057506	-1956	767.872	1.00168	0.00242554	0.10195	0.0237914	0.981019	0.995905	Bloc1s2	protein_coding	biogenesis of lysosomal organelles complex-1, subunit 2
19	44291501	44291700	*	0.0797364	0.468192	-7.24999	19	44293676	44306864	+	ENSMUSG00000025203	-1977	26451.4	1.01218	0.0174722	0.128412	0.136064	0.891771	0.970261	Scd2	protein_coding	stearoyl-Coenzyme A desaturase 2
19	44291601	44291800	*	0.581128	0.837635	-2.42068	19	44293676	44306864	+	ENSMUSG00000025203	-1877	26451.4	1.01218	0.0174722	0.128412	0.136064	0.891771	0.970261	Scd2	protein_coding	stearoyl-Coenzyme A desaturase 2
19	44291701	44291900	*	0.699837	0.871842	1.56152	19	44293676	44306864	+	ENSMUSG00000025203	-1777	26451.4	1.01218	0.0174722	0.128412	0.136064	0.891771	0.970261	Scd2	protein_coding	stearoyl-Coenzyme A desaturase 2
19	44291801	44292000	*	0.699837	0.871842	1.56152	19	44293676	44306864	+	ENSMUSG00000025203	-1677	26451.4	1.01218	0.0174722	0.128412	0.136064	0.891771	0.970261	Scd2	protein_coding	stearoyl-Coenzyme A desaturase 2
19	44293001	44293200	*	0.77386	0.889133	-0.246717	19	44293676	44306864	+	ENSMUSG00000025203	-477	26451.4	1.01218	0.0174722	0.128412	0.136064	0.891771	0.970261	Scd2	protein_coding	stearoyl-Coenzyme A desaturase 2
19	44293101	44293300	*	0.466021	0.796297	-0.563505	19	44293676	44306864	+	ENSMUSG00000025203	-377	26451.4	1.01218	0.0174722	0.128412	0.136064	0.891771	0.970261	Scd2	protein_coding	stearoyl-Coenzyme A desaturase 2
19	44293201	44293400	*	0.252859	0.677827	-0.774591	19	44293676	44306864	+	ENSMUSG00000025203	-277	26451.4	1.01218	0.0174722	0.128412	0.136064	0.891771	0.970261	Scd2	protein_coding	stearoyl-Coenzyme A desaturase 2
19	44293301	44293500	*	0.955521	0.921472	0.0142893	19	44293676	44306864	+	ENSMUSG00000025203	-177	26451.4	1.01218	0.0174722	0.128412	0.136064	0.891771	0.970261	Scd2	protein_coding	stearoyl-Coenzyme A desaturase 2
19	44293401	44293600	*	0.204648	0.638678	1.26498	19	44293676	44306864	+	ENSMUSG00000025203	-77	26451.4	1.01218	0.0174722	0.128412	0.136064	0.891771	0.970261	Scd2	protein_coding	stearoyl-Coenzyme A desaturase 2
19	44294001	44294200	*	0.415149	0.774995	-0.313988	19	44293676	44306864	+	ENSMUSG00000025203	0	26451.4	1.01218	0.0174722	0.128412	0.136064	0.891771	0.970261	Scd2	protein_coding	stearoyl-Coenzyme A desaturase 2
19	44294101	44294300	*	0.84836	0.903443	-0.0694016	19	44293676	44306864	+	ENSMUSG00000025203	0	26451.4	1.01218	0.0174722	0.128412	0.136064	0.891771	0.970261	Scd2	protein_coding	stearoyl-Coenzyme A desaturase 2
19	44294201	44294400	*	0.308431	0.717937	0.631235	19	44293676	44306864	+	ENSMUSG00000025203	0	26451.4	1.01218	0.0174722	0.128412	0.136064	0.891771	0.970261	Scd2	protein_coding	stearoyl-Coenzyme A desaturase 2
19	44294401	44294600	*	0.724607	0.878071	0.208378	19	44293676	44306864	+	ENSMUSG00000025203	0	26451.4	1.01218	0.0174722	0.128412	0.136064	0.891771	0.970261	Scd2	protein_coding	stearoyl-Coenzyme A desaturase 2
19	44294501	44294700	*	0.643919	0.85691	-0.1282	19	44293676	44306864	+	ENSMUSG00000025203	0	26451.4	1.01218	0.0174722	0.128412	0.136064	0.891771	0.970261	Scd2	protein_coding	stearoyl-Coenzyme A desaturase 2
19	44294601	44294800	*	0.531495	0.821262	-0.198077	19	44293676	44306864	+	ENSMUSG00000025203	0	26451.4	1.01218	0.0174722	0.128412	0.136064	0.891771	0.970261	Scd2	protein_coding	stearoyl-Coenzyme A desaturase 2
19	44294701	44294900	*	0.979559	0.925123	-0.0281919	19	44293676	44306864	+	ENSMUSG00000025203	0	26451.4	1.01218	0.0174722	0.128412	0.136064	0.891771	0.970261	Scd2	protein_coding	stearoyl-Coenzyme A desaturase 2
19	44294901	44295100	*	0.512124	0.814525	-0.213309	19	44293676	44306864	+	ENSMUSG00000025203	0	26451.4	1.01218	0.0174722	0.128412	0.136064	0.891771	0.970261	Scd2	protein_coding	stearoyl-Coenzyme A desaturase 2
19	44295001	44295200	*	0.467187	0.796825	0.355641	19	44293676	44306864	+	ENSMUSG00000025203	0	26451.4	1.01218	0.0174722	0.128412	0.136064	0.891771	0.970261	Scd2	protein_coding	stearoyl-Coenzyme A desaturase 2
19	44295101	44295300	*	0.252341	0.677522	1.17873	19	44293676	44306864	+	ENSMUSG00000025203	0	26451.4	1.01218	0.0174722	0.128412	0.136064	0.891771	0.970261	Scd2	protein_coding	stearoyl-Coenzyme A desaturase 2
19	44296901	44297100	*	0.607319	0.846117	0.651191	19	44293676	44306864	+	ENSMUSG00000025203	0	26451.4	1.01218	0.0174722	0.128412	0.136064	0.891771	0.970261	Scd2	protein_coding	stearoyl-Coenzyme A desaturase 2
19	44297001	44297200	*	0.837894	0.901651	0.284325	19	44293676	44306864	+	ENSMUSG00000025203	0	26451.4	1.01218	0.0174722	0.128412	0.136064	0.891771	0.970261	Scd2	protein_coding	stearoyl-Coenzyme A desaturase 2
19	44297101	44297300	*	0.0821008	0.47257	5.92593	19	44293676	44306864	+	ENSMUSG00000025203	0	26451.4	1.01218	0.0174722	0.128412	0.136064	0.891771	0.970261	Scd2	protein_coding	stearoyl-Coenzyme A desaturase 2
19	44297201	44297400	*	0.0621214	0.427836	4.42329	19	44293676	44306864	+	ENSMUSG00000025203	0	26451.4	1.01218	0.0174722	0.128412	0.136064	0.891771	0.970261	Scd2	protein_coding	stearoyl-Coenzyme A desaturase 2
19	44297301	44297500	*	9.71977e-06	0.0074901	9.39983	19	44293676	44306864	+	ENSMUSG00000025203	0	26451.4	1.01218	0.0174722	0.128412	0.136064	0.891771	0.970261	Scd2	protein_coding	stearoyl-Coenzyme A desaturase 2
19	44297401	44297600	*	7.03645e-07	0.00153088	10.3776	19	44293676	44306864	+	ENSMUSG00000025203	0	26451.4	1.01218	0.0174722	0.128412	0.136064	0.891771	0.970261	Scd2	protein_coding	stearoyl-Coenzyme A desaturase 2
19	44298201	44298400	*	0.106952	0.51662	-6.32022	19	44293676	44306864	+	ENSMUSG00000025203	0	26451.4	1.01218	0.0174722	0.128412	0.136064	0.891771	0.970261	Scd2	protein_coding	stearoyl-Coenzyme A desaturase 2
19	44298301	44298500	*	0.757669	0.885248	0.949346	19	44293676	44306864	+	ENSMUSG00000025203	0	26451.4	1.01218	0.0174722	0.128412	0.136064	0.891771	0.970261	Scd2	protein_coding	stearoyl-Coenzyme A desaturase 2
19	44298401	44298600	*	0.175518	0.608523	3.77109	19	44293676	44306864	+	ENSMUSG00000025203	0	26451.4	1.01218	0.0174722	0.128412	0.136064	0.891771	0.970261	Scd2	protein_coding	stearoyl-Coenzyme A desaturase 2
19	44298501	44298700	*	0.0574457	0.415583	5.06439	19	44293676	44306864	+	ENSMUSG00000025203	0	26451.4	1.01218	0.0174722	0.128412	0.136064	0.891771	0.970261	Scd2	protein_coding	stearoyl-Coenzyme A desaturase 2
19	44299101	44299300	*	0.0135284	0.230877	6.17951	19	44293676	44306864	+	ENSMUSG00000025203	0	26451.4	1.01218	0.0174722	0.128412	0.136064	0.891771	0.970261	Scd2	protein_coding	stearoyl-Coenzyme A desaturase 2
19	44299201	44299400	*	0.0167787	0.252753	4.00712	19	44293676	44306864	+	ENSMUSG00000025203	0	26451.4	1.01218	0.0174722	0.128412	0.136064	0.891771	0.970261	Scd2	protein_coding	stearoyl-Coenzyme A desaturase 2
19	44299301	44299500	*	0.321959	0.726481	1.62252	19	44293676	44306864	+	ENSMUSG00000025203	0	26451.4	1.01218	0.0174722	0.128412	0.136064	0.891771	0.970261	Scd2	protein_coding	stearoyl-Coenzyme A desaturase 2
19	44301501	44301700	*	0.996425	0.927852	-0.12154	19	44293676	44306864	+	ENSMUSG00000025203	0	26451.4	1.01218	0.0174722	0.128412	0.136064	0.891771	0.970261	Scd2	protein_coding	stearoyl-Coenzyme A desaturase 2
19	44301601	44301800	*	0.986756	0.926222	-0.155553	19	44293676	44306864	+	ENSMUSG00000025203	0	26451.4	1.01218	0.0174722	0.128412	0.136064	0.891771	0.970261	Scd2	protein_coding	stearoyl-Coenzyme A desaturase 2
19	44301701	44301900	*	0.386803	0.762086	1.1228	19	44293676	44306864	+	ENSMUSG00000025203	0	26451.4	1.01218	0.0174722	0.128412	0.136064	0.891771	0.970261	Scd2	protein_coding	stearoyl-Coenzyme A desaturase 2
19	44301801	44302000	*	0.444394	0.787443	1.07861	19	44293676	44306864	+	ENSMUSG00000025203	0	26451.4	1.01218	0.0174722	0.128412	0.136064	0.891771	0.970261	Scd2	protein_coding	stearoyl-Coenzyme A desaturase 2
19	44301901	44302100	*	0.0529872	0.403652	4.98166	19	44293676	44306864	+	ENSMUSG00000025203	0	26451.4	1.01218	0.0174722	0.128412	0.136064	0.891771	0.970261	Scd2	protein_coding	stearoyl-Coenzyme A desaturase 2
19	44302001	44302200	*	0.0492897	0.392372	4.73046	19	44293676	44306864	+	ENSMUSG00000025203	0	26451.4	1.01218	0.0174722	0.128412	0.136064	0.891771	0.970261	Scd2	protein_coding	stearoyl-Coenzyme A desaturase 2
19	44302101	44302300	*	0.618021	0.849662	1.54155	19	44293676	44306864	+	ENSMUSG00000025203	0	26451.4	1.01218	0.0174722	0.128412	0.136064	0.891771	0.970261	Scd2	protein_coding	stearoyl-Coenzyme A desaturase 2
19	44304401	44304600	*	0.073892	0.455403	3.44286	19	44293676	44306864	+	ENSMUSG00000025203	0	26451.4	1.01218	0.0174722	0.128412	0.136064	0.891771	0.970261	Scd2	protein_coding	stearoyl-Coenzyme A desaturase 2
19	44305301	44305500	*	0.542184	0.824951	1.56281	19	44293676	44306864	+	ENSMUSG00000025203	0	26451.4	1.01218	0.0174722	0.128412	0.136064	0.891771	0.970261	Scd2	protein_coding	stearoyl-Coenzyme A desaturase 2
19	44305401	44305600	*	0.478161	0.801203	1.97313	19	44293676	44306864	+	ENSMUSG00000025203	0	26451.4	1.01218	0.0174722	0.128412	0.136064	0.891771	0.970261	Scd2	protein_coding	stearoyl-Coenzyme A desaturase 2
19	44393901	44394100	*	0.0693089	0.444721	-6.80601	19	44394451	44407709	-	ENSMUSG00000037071	352	5903.71	1.18759	0.248033	0.137794	1.80003	0.0718565	0.391983	Scd1	protein_coding	stearoyl-Coenzyme A desaturase 1
19	44394001	44394200	*	0.0792289	0.46717	-4.93644	19	44394451	44407709	-	ENSMUSG00000037071	252	5903.71	1.18759	0.248033	0.137794	1.80003	0.0718565	0.391983	Scd1	protein_coding	stearoyl-Coenzyme A desaturase 1
19	44394101	44394300	*	0.723218	0.877667	1.02057	19	44394451	44407709	-	ENSMUSG00000037071	152	5903.71	1.18759	0.248033	0.137794	1.80003	0.0718565	0.391983	Scd1	protein_coding	stearoyl-Coenzyme A desaturase 1
19	44394201	44394400	*	0.0443758	0.376332	-7.73639	19	44394451	44407709	-	ENSMUSG00000037071	52	5903.71	1.18759	0.248033	0.137794	1.80003	0.0718565	0.391983	Scd1	protein_coding	stearoyl-Coenzyme A desaturase 1
19	44394301	44394500	*	0.00632318	0.165792	-8.97336	19	44394451	44407709	-	ENSMUSG00000037071	0	5903.71	1.18759	0.248033	0.137794	1.80003	0.0718565	0.391983	Scd1	protein_coding	stearoyl-Coenzyme A desaturase 1
19	44394401	44394600	*	0.016456	0.25061	-10.1129	19	44394451	44407709	-	ENSMUSG00000037071	0	5903.71	1.18759	0.248033	0.137794	1.80003	0.0718565	0.391983	Scd1	protein_coding	stearoyl-Coenzyme A desaturase 1
19	44395001	44395200	*	0.602898	0.844642	0.990076	19	44394451	44407709	-	ENSMUSG00000037071	0	5903.71	1.18759	0.248033	0.137794	1.80003	0.0718565	0.391983	Scd1	protein_coding	stearoyl-Coenzyme A desaturase 1
19	44395101	44395300	*	0.727324	0.878537	0.855784	19	44394451	44407709	-	ENSMUSG00000037071	0	5903.71	1.18759	0.248033	0.137794	1.80003	0.0718565	0.391983	Scd1	protein_coding	stearoyl-Coenzyme A desaturase 1
19	44395201	44395400	*	0.558501	0.830218	1.79534	19	44394451	44407709	-	ENSMUSG00000037071	0	5903.71	1.18759	0.248033	0.137794	1.80003	0.0718565	0.391983	Scd1	protein_coding	stearoyl-Coenzyme A desaturase 1
19	44395301	44395500	*	0.621684	0.850763	1.7893	19	44394451	44407709	-	ENSMUSG00000037071	0	5903.71	1.18759	0.248033	0.137794	1.80003	0.0718565	0.391983	Scd1	protein_coding	stearoyl-Coenzyme A desaturase 1
19	44396001	44396200	*	0.381021	0.759163	-0.92439	19	44394451	44407709	-	ENSMUSG00000037071	0	5903.71	1.18759	0.248033	0.137794	1.80003	0.0718565	0.391983	Scd1	protein_coding	stearoyl-Coenzyme A desaturase 1
19	44396101	44396300	*	0.477481	0.800993	-0.726382	19	44394451	44407709	-	ENSMUSG00000037071	0	5903.71	1.18759	0.248033	0.137794	1.80003	0.0718565	0.391983	Scd1	protein_coding	stearoyl-Coenzyme A desaturase 1
19	44396701	44396900	*	0.528961	0.820495	-0.949939	19	44394451	44407709	-	ENSMUSG00000037071	0	5903.71	1.18759	0.248033	0.137794	1.80003	0.0718565	0.391983	Scd1	protein_coding	stearoyl-Coenzyme A desaturase 1
19	44396801	44397000	*	0.259856	0.683034	-1.31457	19	44394451	44407709	-	ENSMUSG00000037071	0	5903.71	1.18759	0.248033	0.137794	1.80003	0.0718565	0.391983	Scd1	protein_coding	stearoyl-Coenzyme A desaturase 1
19	44396901	44397100	*	0.609993	0.847039	-0.785276	19	44394451	44407709	-	ENSMUSG00000037071	0	5903.71	1.18759	0.248033	0.137794	1.80003	0.0718565	0.391983	Scd1	protein_coding	stearoyl-Coenzyme A desaturase 1
19	44404401	44404600	*	0.367333	0.751931	-1.81254	19	44394451	44407709	-	ENSMUSG00000037071	0	5903.71	1.18759	0.248033	0.137794	1.80003	0.0718565	0.391983	Scd1	protein_coding	stearoyl-Coenzyme A desaturase 1
19	44404501	44404700	*	0.355866	0.745733	1.08176	19	44394451	44407709	-	ENSMUSG00000037071	0	5903.71	1.18759	0.248033	0.137794	1.80003	0.0718565	0.391983	Scd1	protein_coding	stearoyl-Coenzyme A desaturase 1
19	44404601	44404800	*	0.923235	0.916328	-0.0520754	19	44394451	44407709	-	ENSMUSG00000037071	0	5903.71	1.18759	0.248033	0.137794	1.80003	0.0718565	0.391983	Scd1	protein_coding	stearoyl-Coenzyme A desaturase 1
19	44404701	44404900	*	0.187424	0.621204	-2.16429	19	44394451	44407709	-	ENSMUSG00000037071	0	5903.71	1.18759	0.248033	0.137794	1.80003	0.0718565	0.391983	Scd1	protein_coding	stearoyl-Coenzyme A desaturase 1
19	44405801	44406000	*	0.811607	0.896659	0.947447	19	44394451	44407709	-	ENSMUSG00000037071	0	5903.71	1.18759	0.248033	0.137794	1.80003	0.0718565	0.391983	Scd1	protein_coding	stearoyl-Coenzyme A desaturase 1
19	44405901	44406100	*	0.234015	0.663159	-2.91273	19	44394451	44407709	-	ENSMUSG00000037071	0	5903.71	1.18759	0.248033	0.137794	1.80003	0.0718565	0.391983	Scd1	protein_coding	stearoyl-Coenzyme A desaturase 1
19	44406401	44406600	*	0.258466	0.681859	4.14079	19	44394451	44407709	-	ENSMUSG00000037071	0	5903.71	1.18759	0.248033	0.137794	1.80003	0.0718565	0.391983	Scd1	protein_coding	stearoyl-Coenzyme A desaturase 1
19	44406501	44406700	*	0.111003	0.523496	3.42488	19	44394451	44407709	-	ENSMUSG00000037071	0	5903.71	1.18759	0.248033	0.137794	1.80003	0.0718565	0.391983	Scd1	protein_coding	stearoyl-Coenzyme A desaturase 1
19	44406601	44406800	*	0.240444	0.668838	1.75759	19	44394451	44407709	-	ENSMUSG00000037071	0	5903.71	1.18759	0.248033	0.137794	1.80003	0.0718565	0.391983	Scd1	protein_coding	stearoyl-Coenzyme A desaturase 1
19	44407801	44408000	*	0.800196	0.894408	0.179438	19	44394451	44407709	-	ENSMUSG00000037071	-93	5903.71	1.18759	0.248033	0.137794	1.80003	0.0718565	0.391983	Scd1	protein_coding	stearoyl-Coenzyme A desaturase 1
19	44407901	44408100	*	0.652386	0.859468	0.17942	19	44394451	44407709	-	ENSMUSG00000037071	-193	5903.71	1.18759	0.248033	0.137794	1.80003	0.0718565	0.391983	Scd1	protein_coding	stearoyl-Coenzyme A desaturase 1
19	44408001	44408200	*	0.993989	0.927352	-0.0196178	19	44394451	44407709	-	ENSMUSG00000037071	-293	5903.71	1.18759	0.248033	0.137794	1.80003	0.0718565	0.391983	Scd1	protein_coding	stearoyl-Coenzyme A desaturase 1
19	44408101	44408300	*	0.874111	0.907837	0.0932776	19	44394451	44407709	-	ENSMUSG00000037071	-393	5903.71	1.18759	0.248033	0.137794	1.80003	0.0718565	0.391983	Scd1	protein_coding	stearoyl-Coenzyme A desaturase 1
19	44408201	44408400	*	0.165316	0.597352	0.897556	19	44394451	44407709	-	ENSMUSG00000037071	-493	5903.71	1.18759	0.248033	0.137794	1.80003	0.0718565	0.391983	Scd1	protein_coding	stearoyl-Coenzyme A desaturase 1
19	44535201	44535400	*	0.558232	0.830116	1.62014	19	44516957	44545864	-	ENSMUSG00000051984	0	48.1247	1.10091	0.138696	0.18735	0.740307	0.459114	0.812524	Sec31b	protein_coding	Sec31 homolog B (S. cerevisiae)
19	44535301	44535500	*	0.558232	0.830116	1.62014	19	44516957	44545864	-	ENSMUSG00000051984	0	48.1247	1.10091	0.138696	0.18735	0.740307	0.459114	0.812524	Sec31b	protein_coding	Sec31 homolog B (S. cerevisiae)
19	44535401	44535600	*	0.703035	0.872846	0.967486	19	44516957	44545864	-	ENSMUSG00000051984	0	48.1247	1.10091	0.138696	0.18735	0.740307	0.459114	0.812524	Sec31b	protein_coding	Sec31 homolog B (S. cerevisiae)
19	44535501	44535700	*	0.406591	0.771476	1.44047	19	44516957	44545864	-	ENSMUSG00000051984	0	48.1247	1.10091	0.138696	0.18735	0.740307	0.459114	0.812524	Sec31b	protein_coding	Sec31 homolog B (S. cerevisiae)
19	44554401	44554600	*	0.804822	0.895363	0.507357	19	44548572	44555440	-	ENSMUSG00000025204	0	1482.67	0.901562	-0.149501	0.108476	-1.37819	0.168144	0.56884	Ndufb8	protein_coding	NADH dehydrogenase (ubiquinone) 1 beta subcomplex 8
19	44554501	44554700	*	0.416286	0.775579	0.822329	19	44548572	44555440	-	ENSMUSG00000025204	0	1482.67	0.901562	-0.149501	0.108476	-1.37819	0.168144	0.56884	Ndufb8	protein_coding	NADH dehydrogenase (ubiquinone) 1 beta subcomplex 8
19	44555501	44555700	*	0.023291	0.289678	5.21799	19	44548572	44555440	-	ENSMUSG00000025204	-62	1482.67	0.901562	-0.149501	0.108476	-1.37819	0.168144	0.56884	Ndufb8	protein_coding	NADH dehydrogenase (ubiquinone) 1 beta subcomplex 8
19	44555601	44555800	*	0.0444804	0.376756	5.18948	19	44548572	44555440	-	ENSMUSG00000025204	-162	1482.67	0.901562	-0.149501	0.108476	-1.37819	0.168144	0.56884	Ndufb8	protein_coding	NADH dehydrogenase (ubiquinone) 1 beta subcomplex 8
19	44555701	44555900	*	0.354036	0.74486	-0.991223	19	44548572	44555440	-	ENSMUSG00000025204	-262	1482.67	0.901562	-0.149501	0.108476	-1.37819	0.168144	0.56884	Ndufb8	protein_coding	NADH dehydrogenase (ubiquinone) 1 beta subcomplex 8
19	44555801	44556000	*	0.354036	0.74486	-0.991223	19	44548572	44555440	-	ENSMUSG00000025204	-362	1482.67	0.901562	-0.149501	0.108476	-1.37819	0.168144	0.56884	Ndufb8	protein_coding	NADH dehydrogenase (ubiquinone) 1 beta subcomplex 8
19	44562401	44562600	*	0.0643691	0.433304	-4.6157	19	44562850	44576274	+	ENSMUSG00000036450	-251	1067.24	1.0643	0.0899047	0.0824644	1.09022	0.275614	0.688251	Hif1an	protein_coding	hypoxia-inducible factor 1, alpha subunit inhibitor
19	44562501	44562700	*	0.0194399	0.268598	-3.47691	19	44562850	44576274	+	ENSMUSG00000036450	-151	1067.24	1.0643	0.0899047	0.0824644	1.09022	0.275614	0.688251	Hif1an	protein_coding	hypoxia-inducible factor 1, alpha subunit inhibitor
19	44929101	44929300	*	0.212641	0.645496	3.51053	19	44931119	44983787	+	ENSMUSG00000036097	-1820	822.747	1.19702	0.259452	0.114787	2.2603	0.0238026	0.228331	Slf2	protein_coding	SMC5-SMC6 complex localization factor 2
19	44929201	44929400	*	0.467871	0.797115	1.98551	19	44931119	44983787	+	ENSMUSG00000036097	-1720	822.747	1.19702	0.259452	0.114787	2.2603	0.0238026	0.228331	Slf2	protein_coding	SMC5-SMC6 complex localization factor 2
19	44929301	44929500	*	0.4857	0.804348	-2.92759	19	44931119	44983787	+	ENSMUSG00000036097	-1620	822.747	1.19702	0.259452	0.114787	2.2603	0.0238026	0.228331	Slf2	protein_coding	SMC5-SMC6 complex localization factor 2
19	44930401	44930600	*	0.31355	0.721237	-1.87763	19	44931119	44983787	+	ENSMUSG00000036097	-520	822.747	1.19702	0.259452	0.114787	2.2603	0.0238026	0.228331	Slf2	protein_coding	SMC5-SMC6 complex localization factor 2
19	44930501	44930700	*	0.212985	0.645821	-1.33821	19	44931119	44983787	+	ENSMUSG00000036097	-420	822.747	1.19702	0.259452	0.114787	2.2603	0.0238026	0.228331	Slf2	protein_coding	SMC5-SMC6 complex localization factor 2
19	44930601	44930800	*	0.16999	0.602868	-1.13691	19	44931119	44983787	+	ENSMUSG00000036097	-320	822.747	1.19702	0.259452	0.114787	2.2603	0.0238026	0.228331	Slf2	protein_coding	SMC5-SMC6 complex localization factor 2
19	44930701	44930900	*	0.458604	0.793274	-0.956653	19	44931119	44983787	+	ENSMUSG00000036097	-220	822.747	1.19702	0.259452	0.114787	2.2603	0.0238026	0.228331	Slf2	protein_coding	SMC5-SMC6 complex localization factor 2
19	44931701	44931900	*	0.42628	0.780116	-0.167549	19	44931119	44983787	+	ENSMUSG00000036097	0	822.747	1.19702	0.259452	0.114787	2.2603	0.0238026	0.228331	Slf2	protein_coding	SMC5-SMC6 complex localization factor 2
19	44931801	44932000	*	0.220587	0.652324	-0.309598	19	44931119	44983787	+	ENSMUSG00000036097	0	822.747	1.19702	0.259452	0.114787	2.2603	0.0238026	0.228331	Slf2	protein_coding	SMC5-SMC6 complex localization factor 2
19	44968401	44968600	*	0.60999	0.847039	0.813328	19	44931119	44983787	+	ENSMUSG00000036097	0	822.747	1.19702	0.259452	0.114787	2.2603	0.0238026	0.228331	Slf2	protein_coding	SMC5-SMC6 complex localization factor 2
19	44968501	44968700	*	0.60999	0.847039	0.813328	19	44931119	44983787	+	ENSMUSG00000036097	0	822.747	1.19702	0.259452	0.114787	2.2603	0.0238026	0.228331	Slf2	protein_coding	SMC5-SMC6 complex localization factor 2
19	44982501	44982700	*	0.202256	0.636339	-3.59049	19	44931119	44983787	+	ENSMUSG00000036097	0	822.747	1.19702	0.259452	0.114787	2.2603	0.0238026	0.228331	Slf2	protein_coding	SMC5-SMC6 complex localization factor 2
19	44982601	44982800	*	0.194933	0.629122	-2.76848	19	44931119	44983787	+	ENSMUSG00000036097	0	822.747	1.19702	0.259452	0.114787	2.2603	0.0238026	0.228331	Slf2	protein_coding	SMC5-SMC6 complex localization factor 2
19	44982701	44982900	*	0.892897	0.910988	0.827378	19	44931119	44983787	+	ENSMUSG00000036097	0	822.747	1.19702	0.259452	0.114787	2.2603	0.0238026	0.228331	Slf2	protein_coding	SMC5-SMC6 complex localization factor 2
19	44982801	44983000	*	0.944143	0.91946	0.801163	19	44931119	44983787	+	ENSMUSG00000036097	0	822.747	1.19702	0.259452	0.114787	2.2603	0.0238026	0.228331	Slf2	protein_coding	SMC5-SMC6 complex localization factor 2
19	44982901	44983100	*	0.813527	0.897007	-0.246592	19	44931119	44983787	+	ENSMUSG00000036097	0	822.747	1.19702	0.259452	0.114787	2.2603	0.0238026	0.228331	Slf2	protein_coding	SMC5-SMC6 complex localization factor 2
19	44987001	44987200	*	0.929499	0.917416	-0.229358	19	44989101	45003397	+	ENSMUSG00000025207	-1902	438.95	0.892054	-0.164797	0.209989	-0.78479	0.432577	0.7976	Sema4g	protein_coding	sema domain, immunoglobulin domain (Ig), transmembrane domain (TM) and short cytoplasmic domain, (semaphorin) 4G
19	44987101	44987300	*	0.862322	0.905749	0.808898	19	44989101	45003397	+	ENSMUSG00000025207	-1802	438.95	0.892054	-0.164797	0.209989	-0.78479	0.432577	0.7976	Sema4g	protein_coding	sema domain, immunoglobulin domain (Ig), transmembrane domain (TM) and short cytoplasmic domain, (semaphorin) 4G
19	44987201	44987400	*	0.351071	0.743025	-1.11597	19	44989101	45003397	+	ENSMUSG00000025207	-1702	438.95	0.892054	-0.164797	0.209989	-0.78479	0.432577	0.7976	Sema4g	protein_coding	sema domain, immunoglobulin domain (Ig), transmembrane domain (TM) and short cytoplasmic domain, (semaphorin) 4G
19	44987301	44987500	*	0.233761	0.66298	-1.51525	19	44989101	45003397	+	ENSMUSG00000025207	-1602	438.95	0.892054	-0.164797	0.209989	-0.78479	0.432577	0.7976	Sema4g	protein_coding	sema domain, immunoglobulin domain (Ig), transmembrane domain (TM) and short cytoplasmic domain, (semaphorin) 4G
19	44987401	44987600	*	0.00454789	0.142421	-5.24353	19	44989101	45003397	+	ENSMUSG00000025207	-1502	438.95	0.892054	-0.164797	0.209989	-0.78479	0.432577	0.7976	Sema4g	protein_coding	sema domain, immunoglobulin domain (Ig), transmembrane domain (TM) and short cytoplasmic domain, (semaphorin) 4G
19	44987501	44987700	*	0.00454789	0.142421	-5.24353	19	44989101	45003397	+	ENSMUSG00000025207	-1402	438.95	0.892054	-0.164797	0.209989	-0.78479	0.432577	0.7976	Sema4g	protein_coding	sema domain, immunoglobulin domain (Ig), transmembrane domain (TM) and short cytoplasmic domain, (semaphorin) 4G
19	44987601	44987800	*	0.984885	0.925908	0.424471	19	44989101	45003397	+	ENSMUSG00000025207	-1302	438.95	0.892054	-0.164797	0.209989	-0.78479	0.432577	0.7976	Sema4g	protein_coding	sema domain, immunoglobulin domain (Ig), transmembrane domain (TM) and short cytoplasmic domain, (semaphorin) 4G
19	44987701	44987900	*	0.614264	0.848471	-1.2592	19	44989101	45003397	+	ENSMUSG00000025207	-1202	438.95	0.892054	-0.164797	0.209989	-0.78479	0.432577	0.7976	Sema4g	protein_coding	sema domain, immunoglobulin domain (Ig), transmembrane domain (TM) and short cytoplasmic domain, (semaphorin) 4G
19	44987801	44988000	*	0.132906	0.556131	-4.40316	19	44989101	45003397	+	ENSMUSG00000025207	-1102	438.95	0.892054	-0.164797	0.209989	-0.78479	0.432577	0.7976	Sema4g	protein_coding	sema domain, immunoglobulin domain (Ig), transmembrane domain (TM) and short cytoplasmic domain, (semaphorin) 4G
19	44987901	44988100	*	0.15168	0.580775	-4.87876	19	44989101	45003397	+	ENSMUSG00000025207	-1002	438.95	0.892054	-0.164797	0.209989	-0.78479	0.432577	0.7976	Sema4g	protein_coding	sema domain, immunoglobulin domain (Ig), transmembrane domain (TM) and short cytoplasmic domain, (semaphorin) 4G
19	44988001	44988200	*	0.0712326	0.449423	-4.8598	19	44989101	45003397	+	ENSMUSG00000025207	-902	438.95	0.892054	-0.164797	0.209989	-0.78479	0.432577	0.7976	Sema4g	protein_coding	sema domain, immunoglobulin domain (Ig), transmembrane domain (TM) and short cytoplasmic domain, (semaphorin) 4G
19	44988101	44988300	*	0.0184888	0.263182	-3.87575	19	44989101	45003397	+	ENSMUSG00000025207	-802	438.95	0.892054	-0.164797	0.209989	-0.78479	0.432577	0.7976	Sema4g	protein_coding	sema domain, immunoglobulin domain (Ig), transmembrane domain (TM) and short cytoplasmic domain, (semaphorin) 4G
19	44988201	44988400	*	0.00187234	0.0952157	-3.87794	19	44989101	45003397	+	ENSMUSG00000025207	-702	438.95	0.892054	-0.164797	0.209989	-0.78479	0.432577	0.7976	Sema4g	protein_coding	sema domain, immunoglobulin domain (Ig), transmembrane domain (TM) and short cytoplasmic domain, (semaphorin) 4G
19	44988301	44988500	*	0.00677008	0.170878	-10.036	19	44989101	45003397	+	ENSMUSG00000025207	-602	438.95	0.892054	-0.164797	0.209989	-0.78479	0.432577	0.7976	Sema4g	protein_coding	sema domain, immunoglobulin domain (Ig), transmembrane domain (TM) and short cytoplasmic domain, (semaphorin) 4G
19	44988501	44988700	*	0.0988986	0.503358	-2.55008	19	44989101	45003397	+	ENSMUSG00000025207	-402	438.95	0.892054	-0.164797	0.209989	-0.78479	0.432577	0.7976	Sema4g	protein_coding	sema domain, immunoglobulin domain (Ig), transmembrane domain (TM) and short cytoplasmic domain, (semaphorin) 4G
19	44988601	44988800	*	0.546924	0.826338	-0.898422	19	44989101	45003397	+	ENSMUSG00000025207	-302	438.95	0.892054	-0.164797	0.209989	-0.78479	0.432577	0.7976	Sema4g	protein_coding	sema domain, immunoglobulin domain (Ig), transmembrane domain (TM) and short cytoplasmic domain, (semaphorin) 4G
19	44989701	44989900	*	0.737973	0.880764	0.565572	19	44989101	45003397	+	ENSMUSG00000025207	0	438.95	0.892054	-0.164797	0.209989	-0.78479	0.432577	0.7976	Sema4g	protein_coding	sema domain, immunoglobulin domain (Ig), transmembrane domain (TM) and short cytoplasmic domain, (semaphorin) 4G
19	44989801	44990000	*	0.129742	0.55168	1.68465	19	44989101	45003397	+	ENSMUSG00000025207	0	438.95	0.892054	-0.164797	0.209989	-0.78479	0.432577	0.7976	Sema4g	protein_coding	sema domain, immunoglobulin domain (Ig), transmembrane domain (TM) and short cytoplasmic domain, (semaphorin) 4G
19	44989901	44990100	*	0.219351	0.651476	2.03912	19	44989101	45003397	+	ENSMUSG00000025207	0	438.95	0.892054	-0.164797	0.209989	-0.78479	0.432577	0.7976	Sema4g	protein_coding	sema domain, immunoglobulin domain (Ig), transmembrane domain (TM) and short cytoplasmic domain, (semaphorin) 4G
19	44990301	44990500	*	0.300166	0.712683	2.84755	19	44989101	45003397	+	ENSMUSG00000025207	0	438.95	0.892054	-0.164797	0.209989	-0.78479	0.432577	0.7976	Sema4g	protein_coding	sema domain, immunoglobulin domain (Ig), transmembrane domain (TM) and short cytoplasmic domain, (semaphorin) 4G
19	44990401	44990600	*	0.807525	0.895777	0.718027	19	44989101	45003397	+	ENSMUSG00000025207	0	438.95	0.892054	-0.164797	0.209989	-0.78479	0.432577	0.7976	Sema4g	protein_coding	sema domain, immunoglobulin domain (Ig), transmembrane domain (TM) and short cytoplasmic domain, (semaphorin) 4G
19	44990501	44990700	*	0.145462	0.573035	1.58026	19	44989101	45003397	+	ENSMUSG00000025207	0	438.95	0.892054	-0.164797	0.209989	-0.78479	0.432577	0.7976	Sema4g	protein_coding	sema domain, immunoglobulin domain (Ig), transmembrane domain (TM) and short cytoplasmic domain, (semaphorin) 4G
19	44990601	44990800	*	0.262858	0.685061	1.76635	19	44989101	45003397	+	ENSMUSG00000025207	0	438.95	0.892054	-0.164797	0.209989	-0.78479	0.432577	0.7976	Sema4g	protein_coding	sema domain, immunoglobulin domain (Ig), transmembrane domain (TM) and short cytoplasmic domain, (semaphorin) 4G
19	44990701	44990900	*	0.322225	0.726696	-1.0255	19	44989101	45003397	+	ENSMUSG00000025207	0	438.95	0.892054	-0.164797	0.209989	-0.78479	0.432577	0.7976	Sema4g	protein_coding	sema domain, immunoglobulin domain (Ig), transmembrane domain (TM) and short cytoplasmic domain, (semaphorin) 4G
19	44990801	44991000	*	0.207206	0.640838	-1.2062	19	44989101	45003397	+	ENSMUSG00000025207	0	438.95	0.892054	-0.164797	0.209989	-0.78479	0.432577	0.7976	Sema4g	protein_coding	sema domain, immunoglobulin domain (Ig), transmembrane domain (TM) and short cytoplasmic domain, (semaphorin) 4G
19	44990901	44991100	*	0.186708	0.620569	-1.99766	19	44989101	45003397	+	ENSMUSG00000025207	0	438.95	0.892054	-0.164797	0.209989	-0.78479	0.432577	0.7976	Sema4g	protein_coding	sema domain, immunoglobulin domain (Ig), transmembrane domain (TM) and short cytoplasmic domain, (semaphorin) 4G
19	44991001	44991200	*	0.332054	0.732266	-1.3935	19	44989101	45003397	+	ENSMUSG00000025207	0	438.95	0.892054	-0.164797	0.209989	-0.78479	0.432577	0.7976	Sema4g	protein_coding	sema domain, immunoglobulin domain (Ig), transmembrane domain (TM) and short cytoplasmic domain, (semaphorin) 4G
19	44993201	44993400	*	0.451114	0.790349	-1.78784	19	44989101	45003397	+	ENSMUSG00000025207	0	438.95	0.892054	-0.164797	0.209989	-0.78479	0.432577	0.7976	Sema4g	protein_coding	sema domain, immunoglobulin domain (Ig), transmembrane domain (TM) and short cytoplasmic domain, (semaphorin) 4G
19	44993301	44993500	*	0.234983	0.664162	-1.89453	19	44989101	45003397	+	ENSMUSG00000025207	0	438.95	0.892054	-0.164797	0.209989	-0.78479	0.432577	0.7976	Sema4g	protein_coding	sema domain, immunoglobulin domain (Ig), transmembrane domain (TM) and short cytoplasmic domain, (semaphorin) 4G
19	44993401	44993600	*	0.0140391	0.234592	-3.24538	19	44989101	45003397	+	ENSMUSG00000025207	0	438.95	0.892054	-0.164797	0.209989	-0.78479	0.432577	0.7976	Sema4g	protein_coding	sema domain, immunoglobulin domain (Ig), transmembrane domain (TM) and short cytoplasmic domain, (semaphorin) 4G
19	45005201	45005400	*	0.759108	0.885531	1.04105	19	45005014	45006442	-	ENSMUSG00000025208	0	1337.38	1.01032	0.0148188	0.0597288	0.248102	0.804056	0.944084	Mrpl43	protein_coding	mitochondrial ribosomal protein L43
19	45005201	45005400	*	0.759108	0.885531	1.04105	19	45006558	45012762	+	ENSMUSG00000025209	-1159	486.161	1.0152	0.0217581	0.124362	0.174959	0.861112	0.96173	Twnk	protein_coding	twinkle mtDNA helicase
19	45005201	45005400	*	0.759108	0.885531	1.04105	19	44989101	45003397	+	ENSMUSG00000025207	1805	438.95	0.892054	-0.164797	0.209989	-0.78479	0.432577	0.7976	Sema4g	protein_coding	sema domain, immunoglobulin domain (Ig), transmembrane domain (TM) and short cytoplasmic domain, (semaphorin) 4G
19	45005301	45005500	*	0.459162	0.793464	1.91446	19	45005014	45006442	-	ENSMUSG00000025208	0	1337.38	1.01032	0.0148188	0.0597288	0.248102	0.804056	0.944084	Mrpl43	protein_coding	mitochondrial ribosomal protein L43
19	45005301	45005500	*	0.459162	0.793464	1.91446	19	45006558	45012762	+	ENSMUSG00000025209	-1059	486.161	1.0152	0.0217581	0.124362	0.174959	0.861112	0.96173	Twnk	protein_coding	twinkle mtDNA helicase
19	45005301	45005500	*	0.459162	0.793464	1.91446	19	44989101	45003397	+	ENSMUSG00000025207	1905	438.95	0.892054	-0.164797	0.209989	-0.78479	0.432577	0.7976	Sema4g	protein_coding	sema domain, immunoglobulin domain (Ig), transmembrane domain (TM) and short cytoplasmic domain, (semaphorin) 4G
19	45007001	45007200	*	0.431081	0.782185	-1.17576	19	45006558	45012762	+	ENSMUSG00000025209	0	486.161	1.0152	0.0217581	0.124362	0.174959	0.861112	0.96173	Twnk	protein_coding	twinkle mtDNA helicase
19	45007001	45007200	*	0.431081	0.782185	-1.17576	19	45005014	45006442	-	ENSMUSG00000025208	-560	1337.38	1.01032	0.0148188	0.0597288	0.248102	0.804056	0.944084	Mrpl43	protein_coding	mitochondrial ribosomal protein L43
19	45007101	45007300	*	0.288037	0.70364	-2.84973	19	45006558	45012762	+	ENSMUSG00000025209	0	486.161	1.0152	0.0217581	0.124362	0.174959	0.861112	0.96173	Twnk	protein_coding	twinkle mtDNA helicase
19	45007101	45007300	*	0.288037	0.70364	-2.84973	19	45005014	45006442	-	ENSMUSG00000025208	-660	1337.38	1.01032	0.0148188	0.0597288	0.248102	0.804056	0.944084	Mrpl43	protein_coding	mitochondrial ribosomal protein L43
19	45007301	45007500	*	0.990953	0.926828	0.0550919	19	45006558	45012762	+	ENSMUSG00000025209	0	486.161	1.0152	0.0217581	0.124362	0.174959	0.861112	0.96173	Twnk	protein_coding	twinkle mtDNA helicase
19	45007301	45007500	*	0.990953	0.926828	0.0550919	19	45005014	45006442	-	ENSMUSG00000025208	-860	1337.38	1.01032	0.0148188	0.0597288	0.248102	0.804056	0.944084	Mrpl43	protein_coding	mitochondrial ribosomal protein L43
19	45007401	45007600	*	0.719349	0.876828	0.90249	19	45006558	45012762	+	ENSMUSG00000025209	0	486.161	1.0152	0.0217581	0.124362	0.174959	0.861112	0.96173	Twnk	protein_coding	twinkle mtDNA helicase
19	45007401	45007600	*	0.719349	0.876828	0.90249	19	45005014	45006442	-	ENSMUSG00000025208	-960	1337.38	1.01032	0.0148188	0.0597288	0.248102	0.804056	0.944084	Mrpl43	protein_coding	mitochondrial ribosomal protein L43
19	45007901	45008100	*	0.00400644	0.134711	-4.7449	19	45006558	45012762	+	ENSMUSG00000025209	0	486.161	1.0152	0.0217581	0.124362	0.174959	0.861112	0.96173	Twnk	protein_coding	twinkle mtDNA helicase
19	45007901	45008100	*	0.00400644	0.134711	-4.7449	19	45005014	45006442	-	ENSMUSG00000025208	-1460	1337.38	1.01032	0.0148188	0.0597288	0.248102	0.804056	0.944084	Mrpl43	protein_coding	mitochondrial ribosomal protein L43
19	45008001	45008200	*	0.035855	0.345815	-3.92331	19	45006558	45012762	+	ENSMUSG00000025209	0	486.161	1.0152	0.0217581	0.124362	0.174959	0.861112	0.96173	Twnk	protein_coding	twinkle mtDNA helicase
19	45008001	45008200	*	0.035855	0.345815	-3.92331	19	45005014	45006442	-	ENSMUSG00000025208	-1560	1337.38	1.01032	0.0148188	0.0597288	0.248102	0.804056	0.944084	Mrpl43	protein_coding	mitochondrial ribosomal protein L43
19	45008101	45008300	*	0.87781	0.908434	-0.100525	19	45006558	45012762	+	ENSMUSG00000025209	0	486.161	1.0152	0.0217581	0.124362	0.174959	0.861112	0.96173	Twnk	protein_coding	twinkle mtDNA helicase
19	45008101	45008300	*	0.87781	0.908434	-0.100525	19	45005014	45006442	-	ENSMUSG00000025208	-1660	1337.38	1.01032	0.0148188	0.0597288	0.248102	0.804056	0.944084	Mrpl43	protein_coding	mitochondrial ribosomal protein L43
19	45012701	45012900	*	0.532154	0.821476	-1.05701	19	45006558	45012762	+	ENSMUSG00000025209	0	486.161	1.0152	0.0217581	0.124362	0.174959	0.861112	0.96173	Twnk	protein_coding	twinkle mtDNA helicase
19	45015701	45015900	*	0.906122	0.91318	0.0240983	19	45015176	45027104	+	ENSMUSG00000035342	0	3412.21	1.05574	0.0782481	0.0628845	1.24431	0.213384	0.632084	Lzts2	protein_coding	leucine zipper, putative tumor suppressor 2
19	45015801	45016000	*	0.524498	0.819141	-0.290656	19	45015176	45027104	+	ENSMUSG00000035342	0	3412.21	1.05574	0.0782481	0.0628845	1.24431	0.213384	0.632084	Lzts2	protein_coding	leucine zipper, putative tumor suppressor 2
19	45015901	45016100	*	0.681543	0.867202	-0.220795	19	45015176	45027104	+	ENSMUSG00000035342	0	3412.21	1.05574	0.0782481	0.0628845	1.24431	0.213384	0.632084	Lzts2	protein_coding	leucine zipper, putative tumor suppressor 2
19	45016001	45016200	*	0.532324	0.821513	0.273076	19	45015176	45027104	+	ENSMUSG00000035342	0	3412.21	1.05574	0.0782481	0.0628845	1.24431	0.213384	0.632084	Lzts2	protein_coding	leucine zipper, putative tumor suppressor 2
19	45016101	45016300	*	0.38899	0.763302	0.438725	19	45015176	45027104	+	ENSMUSG00000035342	0	3412.21	1.05574	0.0782481	0.0628845	1.24431	0.213384	0.632084	Lzts2	protein_coding	leucine zipper, putative tumor suppressor 2
19	45016201	45016400	*	0.680836	0.867025	0.351145	19	45015176	45027104	+	ENSMUSG00000035342	0	3412.21	1.05574	0.0782481	0.0628845	1.24431	0.213384	0.632084	Lzts2	protein_coding	leucine zipper, putative tumor suppressor 2
19	45016701	45016900	*	0.940329	0.918816	-0.0495642	19	45015176	45027104	+	ENSMUSG00000035342	0	3412.21	1.05574	0.0782481	0.0628845	1.24431	0.213384	0.632084	Lzts2	protein_coding	leucine zipper, putative tumor suppressor 2
19	45016801	45017000	*	0.675324	0.865775	-0.199695	19	45015176	45027104	+	ENSMUSG00000035342	0	3412.21	1.05574	0.0782481	0.0628845	1.24431	0.213384	0.632084	Lzts2	protein_coding	leucine zipper, putative tumor suppressor 2
19	45016901	45017100	*	0.852755	0.904209	0.0677847	19	45015176	45027104	+	ENSMUSG00000035342	0	3412.21	1.05574	0.0782481	0.0628845	1.24431	0.213384	0.632084	Lzts2	protein_coding	leucine zipper, putative tumor suppressor 2
19	45017001	45017200	*	0.212481	0.645329	0.377939	19	45015176	45027104	+	ENSMUSG00000035342	0	3412.21	1.05574	0.0782481	0.0628845	1.24431	0.213384	0.632084	Lzts2	protein_coding	leucine zipper, putative tumor suppressor 2
19	45017101	45017300	*	0.463733	0.795318	-0.414885	19	45015176	45027104	+	ENSMUSG00000035342	0	3412.21	1.05574	0.0782481	0.0628845	1.24431	0.213384	0.632084	Lzts2	protein_coding	leucine zipper, putative tumor suppressor 2
19	45018901	45019100	*	0.747932	0.883306	0.30752	19	45015176	45027104	+	ENSMUSG00000035342	0	3412.21	1.05574	0.0782481	0.0628845	1.24431	0.213384	0.632084	Lzts2	protein_coding	leucine zipper, putative tumor suppressor 2
19	45019001	45019200	*	0.458498	0.793231	0.500791	19	45015176	45027104	+	ENSMUSG00000035342	0	3412.21	1.05574	0.0782481	0.0628845	1.24431	0.213384	0.632084	Lzts2	protein_coding	leucine zipper, putative tumor suppressor 2
19	45019101	45019300	*	0.0259011	0.302063	2.07813	19	45015176	45027104	+	ENSMUSG00000035342	0	3412.21	1.05574	0.0782481	0.0628845	1.24431	0.213384	0.632084	Lzts2	protein_coding	leucine zipper, putative tumor suppressor 2
19	45019201	45019400	*	0.31263	0.720717	1.29415	19	45015176	45027104	+	ENSMUSG00000035342	0	3412.21	1.05574	0.0782481	0.0628845	1.24431	0.213384	0.632084	Lzts2	protein_coding	leucine zipper, putative tumor suppressor 2
19	45019301	45019500	*	0.485132	0.80405	-1.26766	19	45015176	45027104	+	ENSMUSG00000035342	0	3412.21	1.05574	0.0782481	0.0628845	1.24431	0.213384	0.632084	Lzts2	protein_coding	leucine zipper, putative tumor suppressor 2
19	45019401	45019600	*	0.598106	0.84315	-1.31073	19	45015176	45027104	+	ENSMUSG00000035342	0	3412.21	1.05574	0.0782481	0.0628845	1.24431	0.213384	0.632084	Lzts2	protein_coding	leucine zipper, putative tumor suppressor 2
19	45020101	45020300	*	0.439094	0.785386	-1.4433	19	45015176	45027104	+	ENSMUSG00000035342	0	3412.21	1.05574	0.0782481	0.0628845	1.24431	0.213384	0.632084	Lzts2	protein_coding	leucine zipper, putative tumor suppressor 2
19	45020201	45020400	*	0.733775	0.879965	-0.243902	19	45015176	45027104	+	ENSMUSG00000035342	0	3412.21	1.05574	0.0782481	0.0628845	1.24431	0.213384	0.632084	Lzts2	protein_coding	leucine zipper, putative tumor suppressor 2
19	45021101	45021300	*	0.898975	0.911989	0.1776	19	45015176	45027104	+	ENSMUSG00000035342	0	3412.21	1.05574	0.0782481	0.0628845	1.24431	0.213384	0.632084	Lzts2	protein_coding	leucine zipper, putative tumor suppressor 2
19	45021201	45021400	*	0.898975	0.911989	0.1776	19	45015176	45027104	+	ENSMUSG00000035342	0	3412.21	1.05574	0.0782481	0.0628845	1.24431	0.213384	0.632084	Lzts2	protein_coding	leucine zipper, putative tumor suppressor 2
19	45028401	45028600	*	0.993119	0.927216	0.469877	19	45026906	45046614	-	ENSMUSG00000074818	0	145.81	1.16928	0.225619	0.178352	1.26502	0.205864	0.622725	Pdzd7	protein_coding	PDZ domain containing 7
19	45028401	45028600	*	0.993119	0.927216	0.469877	19	45015176	45027104	+	ENSMUSG00000035342	1298	3412.21	1.05574	0.0782481	0.0628845	1.24431	0.213384	0.632084	Lzts2	protein_coding	leucine zipper, putative tumor suppressor 2
19	45028501	45028700	*	0.450548	0.790061	2.19402	19	45026906	45046614	-	ENSMUSG00000074818	0	145.81	1.16928	0.225619	0.178352	1.26502	0.205864	0.622725	Pdzd7	protein_coding	PDZ domain containing 7
19	45028501	45028700	*	0.450548	0.790061	2.19402	19	45015176	45027104	+	ENSMUSG00000035342	1398	3412.21	1.05574	0.0782481	0.0628845	1.24431	0.213384	0.632084	Lzts2	protein_coding	leucine zipper, putative tumor suppressor 2
19	45028601	45028800	*	0.673313	0.865302	-0.604873	19	45026906	45046614	-	ENSMUSG00000074818	0	145.81	1.16928	0.225619	0.178352	1.26502	0.205864	0.622725	Pdzd7	protein_coding	PDZ domain containing 7
19	45028601	45028800	*	0.673313	0.865302	-0.604873	19	45015176	45027104	+	ENSMUSG00000035342	1498	3412.21	1.05574	0.0782481	0.0628845	1.24431	0.213384	0.632084	Lzts2	protein_coding	leucine zipper, putative tumor suppressor 2
19	45028701	45028900	*	0.6368	0.855013	-0.729902	19	45026906	45046614	-	ENSMUSG00000074818	0	145.81	1.16928	0.225619	0.178352	1.26502	0.205864	0.622725	Pdzd7	protein_coding	PDZ domain containing 7
19	45028701	45028900	*	0.6368	0.855013	-0.729902	19	45015176	45027104	+	ENSMUSG00000035342	1598	3412.21	1.05574	0.0782481	0.0628845	1.24431	0.213384	0.632084	Lzts2	protein_coding	leucine zipper, putative tumor suppressor 2
19	45028801	45029000	*	0.468132	0.797202	-2.21849	19	45026906	45046614	-	ENSMUSG00000074818	0	145.81	1.16928	0.225619	0.178352	1.26502	0.205864	0.622725	Pdzd7	protein_coding	PDZ domain containing 7
19	45028801	45029000	*	0.468132	0.797202	-2.21849	19	45015176	45027104	+	ENSMUSG00000035342	1698	3412.21	1.05574	0.0782481	0.0628845	1.24431	0.213384	0.632084	Lzts2	protein_coding	leucine zipper, putative tumor suppressor 2
19	45030101	45030300	*	0.899467	0.912076	0.222442	19	45026906	45046614	-	ENSMUSG00000074818	0	145.81	1.16928	0.225619	0.178352	1.26502	0.205864	0.622725	Pdzd7	protein_coding	PDZ domain containing 7
19	45030201	45030400	*	0.98381	0.925785	0.335705	19	45026906	45046614	-	ENSMUSG00000074818	0	145.81	1.16928	0.225619	0.178352	1.26502	0.205864	0.622725	Pdzd7	protein_coding	PDZ domain containing 7
19	45030301	45030500	*	0.490258	0.805963	-3.10094	19	45026906	45046614	-	ENSMUSG00000074818	0	145.81	1.16928	0.225619	0.178352	1.26502	0.205864	0.622725	Pdzd7	protein_coding	PDZ domain containing 7
19	45030401	45030600	*	0.936126	0.918229	-0.246305	19	45026906	45046614	-	ENSMUSG00000074818	0	145.81	1.16928	0.225619	0.178352	1.26502	0.205864	0.622725	Pdzd7	protein_coding	PDZ domain containing 7
19	45030901	45031100	*	0.409794	0.772881	0.7113	19	45026906	45046614	-	ENSMUSG00000074818	0	145.81	1.16928	0.225619	0.178352	1.26502	0.205864	0.622725	Pdzd7	protein_coding	PDZ domain containing 7
19	45032101	45032300	*	0.632845	0.85405	-0.739	19	45026906	45046614	-	ENSMUSG00000074818	0	145.81	1.16928	0.225619	0.178352	1.26502	0.205864	0.622725	Pdzd7	protein_coding	PDZ domain containing 7
19	45032201	45032400	*	0.347598	0.741018	-1.72191	19	45026906	45046614	-	ENSMUSG00000074818	0	145.81	1.16928	0.225619	0.178352	1.26502	0.205864	0.622725	Pdzd7	protein_coding	PDZ domain containing 7
19	45032301	45032500	*	0.450402	0.789997	-1.56881	19	45026906	45046614	-	ENSMUSG00000074818	0	145.81	1.16928	0.225619	0.178352	1.26502	0.205864	0.622725	Pdzd7	protein_coding	PDZ domain containing 7
19	45036801	45037000	*	0.132369	0.555321	-2.45308	19	45026906	45046614	-	ENSMUSG00000074818	0	145.81	1.16928	0.225619	0.178352	1.26502	0.205864	0.622725	Pdzd7	protein_coding	PDZ domain containing 7
19	45046601	45046800	*	0.375954	0.75637	0.332412	19	45026906	45046614	-	ENSMUSG00000074818	0	145.81	1.16928	0.225619	0.178352	1.26502	0.205864	0.622725	Pdzd7	protein_coding	PDZ domain containing 7
19	45046601	45046800	*	0.375954	0.75637	0.332412	19	45047576	45056383	+	ENSMUSG00000025212	-777	3505.56	1.13909	0.187883	0.106694	1.76096	0.0782453	0.407186	Sfxn3	protein_coding	sideroflexin 3
19	45046701	45046900	*	0.360551	0.748121	0.451759	19	45026906	45046614	-	ENSMUSG00000074818	-88	145.81	1.16928	0.225619	0.178352	1.26502	0.205864	0.622725	Pdzd7	protein_coding	PDZ domain containing 7
19	45046701	45046900	*	0.360551	0.748121	0.451759	19	45047576	45056383	+	ENSMUSG00000025212	-677	3505.56	1.13909	0.187883	0.106694	1.76096	0.0782453	0.407186	Sfxn3	protein_coding	sideroflexin 3
19	45056101	45056300	*	0.253429	0.678206	-3.8958	19	45047576	45056383	+	ENSMUSG00000025212	0	3505.56	1.13909	0.187883	0.106694	1.76096	0.0782453	0.407186	Sfxn3	protein_coding	sideroflexin 3
19	45056201	45056400	*	0.00193283	0.0965807	-8.12423	19	45047576	45056383	+	ENSMUSG00000025212	0	3505.56	1.13909	0.187883	0.106694	1.76096	0.0782453	0.407186	Sfxn3	protein_coding	sideroflexin 3
19	45056301	45056500	*	4.07682e-05	0.01538	-9.15569	19	45047576	45056383	+	ENSMUSG00000025212	0	3505.56	1.13909	0.187883	0.106694	1.76096	0.0782453	0.407186	Sfxn3	protein_coding	sideroflexin 3
19	45056801	45057000	*	0.803579	0.895149	1.62145	19	45047576	45056383	+	ENSMUSG00000025212	419	3505.56	1.13909	0.187883	0.106694	1.76096	0.0782453	0.407186	Sfxn3	protein_coding	sideroflexin 3
19	45056901	45057100	*	0.848581	0.9035	0.813943	19	45047576	45056383	+	ENSMUSG00000025212	519	3505.56	1.13909	0.187883	0.106694	1.76096	0.0782453	0.407186	Sfxn3	protein_coding	sideroflexin 3
19	45057401	45057600	*	0.0773934	0.463151	-5.13366	19	45047576	45056383	+	ENSMUSG00000025212	1019	3505.56	1.13909	0.187883	0.106694	1.76096	0.0782453	0.407186	Sfxn3	protein_coding	sideroflexin 3
19	45057501	45057700	*	0.0321113	0.329961	-4.52092	19	45047576	45056383	+	ENSMUSG00000025212	1119	3505.56	1.13909	0.187883	0.106694	1.76096	0.0782453	0.407186	Sfxn3	protein_coding	sideroflexin 3
19	45057601	45057800	*	0.00508264	0.150112	-7.83548	19	45047576	45056383	+	ENSMUSG00000025212	1219	3505.56	1.13909	0.187883	0.106694	1.76096	0.0782453	0.407186	Sfxn3	protein_coding	sideroflexin 3
19	45058101	45058300	*	0.299773	0.712364	-0.511513	19	45047576	45056383	+	ENSMUSG00000025212	1719	3505.56	1.13909	0.187883	0.106694	1.76096	0.0782453	0.407186	Sfxn3	protein_coding	sideroflexin 3
19	45058201	45058400	*	0.253822	0.678551	-0.525176	19	45047576	45056383	+	ENSMUSG00000025212	1819	3505.56	1.13909	0.187883	0.106694	1.76096	0.0782453	0.407186	Sfxn3	protein_coding	sideroflexin 3
19	45058301	45058500	*	0.941831	0.919063	0.000401577	19	45047576	45056383	+	ENSMUSG00000025212	1919	3505.56	1.13909	0.187883	0.106694	1.76096	0.0782453	0.407186	Sfxn3	protein_coding	sideroflexin 3
19	45073401	45073600	*	0.905026	0.912937	-0.145855	19	45075241	45079289	+	ENSMUSG00000025213	-1642	497.527	1.13946	0.188353	0.266016	0.708052	0.478913	0.821249	Kazald1	protein_coding	Kazal-type serine peptidase inhibitor domain 1
19	45073501	45073700	*	0.849238	0.903642	-0.315438	19	45075241	45079289	+	ENSMUSG00000025213	-1542	497.527	1.13946	0.188353	0.266016	0.708052	0.478913	0.821249	Kazald1	protein_coding	Kazal-type serine peptidase inhibitor domain 1
19	45073601	45073800	*	0.852104	0.904102	-0.449204	19	45075241	45079289	+	ENSMUSG00000025213	-1442	497.527	1.13946	0.188353	0.266016	0.708052	0.478913	0.821249	Kazald1	protein_coding	Kazal-type serine peptidase inhibitor domain 1
19	45073701	45073900	*	0.858562	0.905118	0.196554	19	45075241	45079289	+	ENSMUSG00000025213	-1342	497.527	1.13946	0.188353	0.266016	0.708052	0.478913	0.821249	Kazald1	protein_coding	Kazal-type serine peptidase inhibitor domain 1
19	45073901	45074100	*	0.899378	0.912076	0.201165	19	45075241	45079289	+	ENSMUSG00000025213	-1142	497.527	1.13946	0.188353	0.266016	0.708052	0.478913	0.821249	Kazald1	protein_coding	Kazal-type serine peptidase inhibitor domain 1
19	45074001	45074200	*	0.796966	0.893882	0.431681	19	45075241	45079289	+	ENSMUSG00000025213	-1042	497.527	1.13946	0.188353	0.266016	0.708052	0.478913	0.821249	Kazald1	protein_coding	Kazal-type serine peptidase inhibitor domain 1
19	45074101	45074300	*	0.767546	0.887504	0.369717	19	45075241	45079289	+	ENSMUSG00000025213	-942	497.527	1.13946	0.188353	0.266016	0.708052	0.478913	0.821249	Kazald1	protein_coding	Kazal-type serine peptidase inhibitor domain 1
19	45074201	45074400	*	0.852138	0.904102	-0.0653164	19	45075241	45079289	+	ENSMUSG00000025213	-842	497.527	1.13946	0.188353	0.266016	0.708052	0.478913	0.821249	Kazald1	protein_coding	Kazal-type serine peptidase inhibitor domain 1
19	45074301	45074500	*	0.301891	0.713709	-0.392256	19	45075241	45079289	+	ENSMUSG00000025213	-742	497.527	1.13946	0.188353	0.266016	0.708052	0.478913	0.821249	Kazald1	protein_coding	Kazal-type serine peptidase inhibitor domain 1
19	45074501	45074700	*	0.229946	0.660066	-0.481288	19	45075241	45079289	+	ENSMUSG00000025213	-542	497.527	1.13946	0.188353	0.266016	0.708052	0.478913	0.821249	Kazald1	protein_coding	Kazal-type serine peptidase inhibitor domain 1
19	45074601	45074800	*	0.0773611	0.463104	-0.58894	19	45075241	45079289	+	ENSMUSG00000025213	-442	497.527	1.13946	0.188353	0.266016	0.708052	0.478913	0.821249	Kazald1	protein_coding	Kazal-type serine peptidase inhibitor domain 1
19	45074701	45074900	*	0.880933	0.908837	-0.0379604	19	45075241	45079289	+	ENSMUSG00000025213	-342	497.527	1.13946	0.188353	0.266016	0.708052	0.478913	0.821249	Kazald1	protein_coding	Kazal-type serine peptidase inhibitor domain 1
19	45074801	45075000	*	0.114423	0.529178	-0.388276	19	45075241	45079289	+	ENSMUSG00000025213	-242	497.527	1.13946	0.188353	0.266016	0.708052	0.478913	0.821249	Kazald1	protein_coding	Kazal-type serine peptidase inhibitor domain 1
19	45074901	45075100	*	0.125271	0.545253	-0.399972	19	45075241	45079289	+	ENSMUSG00000025213	-142	497.527	1.13946	0.188353	0.266016	0.708052	0.478913	0.821249	Kazald1	protein_coding	Kazal-type serine peptidase inhibitor domain 1
19	45075001	45075200	*	0.801058	0.894608	0.0799986	19	45075241	45079289	+	ENSMUSG00000025213	-42	497.527	1.13946	0.188353	0.266016	0.708052	0.478913	0.821249	Kazald1	protein_coding	Kazal-type serine peptidase inhibitor domain 1
19	45075101	45075300	*	0.879762	0.908746	-0.0631358	19	45075241	45079289	+	ENSMUSG00000025213	0	497.527	1.13946	0.188353	0.266016	0.708052	0.478913	0.821249	Kazald1	protein_coding	Kazal-type serine peptidase inhibitor domain 1
19	45076301	45076500	*	0.12875	0.550404	-1.49078	19	45075241	45079289	+	ENSMUSG00000025213	0	497.527	1.13946	0.188353	0.266016	0.708052	0.478913	0.821249	Kazald1	protein_coding	Kazal-type serine peptidase inhibitor domain 1
19	45076401	45076600	*	0.465084	0.795877	-0.876468	19	45075241	45079289	+	ENSMUSG00000025213	0	497.527	1.13946	0.188353	0.266016	0.708052	0.478913	0.821249	Kazald1	protein_coding	Kazal-type serine peptidase inhibitor domain 1
19	45076501	45076700	*	0.815476	0.89743	-0.0634501	19	45075241	45079289	+	ENSMUSG00000025213	0	497.527	1.13946	0.188353	0.266016	0.708052	0.478913	0.821249	Kazald1	protein_coding	Kazal-type serine peptidase inhibitor domain 1
19	45076601	45076800	*	0.812299	0.896802	-0.0953438	19	45075241	45079289	+	ENSMUSG00000025213	0	497.527	1.13946	0.188353	0.266016	0.708052	0.478913	0.821249	Kazald1	protein_coding	Kazal-type serine peptidase inhibitor domain 1
19	45077901	45078100	*	0.613191	0.848173	-1.34827	19	45075241	45079289	+	ENSMUSG00000025213	0	497.527	1.13946	0.188353	0.266016	0.708052	0.478913	0.821249	Kazald1	protein_coding	Kazal-type serine peptidase inhibitor domain 1
19	45078001	45078200	*	0.216143	0.648659	-2.18527	19	45075241	45079289	+	ENSMUSG00000025213	0	497.527	1.13946	0.188353	0.266016	0.708052	0.478913	0.821249	Kazald1	protein_coding	Kazal-type serine peptidase inhibitor domain 1
19	45078101	45078300	*	0.0800417	0.468773	-3.41709	19	45075241	45079289	+	ENSMUSG00000025213	0	497.527	1.13946	0.188353	0.266016	0.708052	0.478913	0.821249	Kazald1	protein_coding	Kazal-type serine peptidase inhibitor domain 1
19	45078201	45078400	*	0.0624255	0.428621	-6.31245	19	45075241	45079289	+	ENSMUSG00000025213	0	497.527	1.13946	0.188353	0.266016	0.708052	0.478913	0.821249	Kazald1	protein_coding	Kazal-type serine peptidase inhibitor domain 1
19	45078301	45078500	*	0.323295	0.72749	-4.78349	19	45075241	45079289	+	ENSMUSG00000025213	0	497.527	1.13946	0.188353	0.266016	0.708052	0.478913	0.821249	Kazald1	protein_coding	Kazal-type serine peptidase inhibitor domain 1
19	45078701	45078900	*	0.0251934	0.298621	5.55837	19	45075241	45079289	+	ENSMUSG00000025213	0	497.527	1.13946	0.188353	0.266016	0.708052	0.478913	0.821249	Kazald1	protein_coding	Kazal-type serine peptidase inhibitor domain 1
19	45078801	45079000	*	0.064366	0.433304	5.28975	19	45075241	45079289	+	ENSMUSG00000025213	0	497.527	1.13946	0.188353	0.266016	0.708052	0.478913	0.821249	Kazald1	protein_coding	Kazal-type serine peptidase inhibitor domain 1
19	45080801	45081000	*	0.312947	0.720962	-2.27957	19	45075241	45079289	+	ENSMUSG00000025213	1513	497.527	1.13946	0.188353	0.266016	0.708052	0.478913	0.821249	Kazald1	protein_coding	Kazal-type serine peptidase inhibitor domain 1
19	45080901	45081100	*	0.336143	0.734382	-1.69616	19	45075241	45079289	+	ENSMUSG00000025213	1613	497.527	1.13946	0.188353	0.266016	0.708052	0.478913	0.821249	Kazald1	protein_coding	Kazal-type serine peptidase inhibitor domain 1
19	45081001	45081200	*	0.537679	0.823459	1.38271	19	45075241	45079289	+	ENSMUSG00000025213	1713	497.527	1.13946	0.188353	0.266016	0.708052	0.478913	0.821249	Kazald1	protein_coding	Kazal-type serine peptidase inhibitor domain 1
19	45363001	45363200	*	0.251758	0.677124	4.44314	19	45363734	45533341	+	ENSMUSG00000025217	-535	766.622	1.00878	0.0126098	0.0536759	0.234924	0.814267	0.948817	Btrc	protein_coding	beta-transducin repeat containing protein
19	45363101	45363300	*	0.268535	0.689333	2.85411	19	45363734	45533341	+	ENSMUSG00000025217	-435	766.622	1.00878	0.0126098	0.0536759	0.234924	0.814267	0.948817	Btrc	protein_coding	beta-transducin repeat containing protein
19	45363201	45363400	*	0.908866	0.913813	0.384615	19	45363734	45533341	+	ENSMUSG00000025217	-335	766.622	1.00878	0.0126098	0.0536759	0.234924	0.814267	0.948817	Btrc	protein_coding	beta-transducin repeat containing protein
19	45363301	45363500	*	0.604389	0.845247	-0.291495	19	45363734	45533341	+	ENSMUSG00000025217	-235	766.622	1.00878	0.0126098	0.0536759	0.234924	0.814267	0.948817	Btrc	protein_coding	beta-transducin repeat containing protein
19	45363401	45363600	*	0.975034	0.924326	0.0930394	19	45363734	45533341	+	ENSMUSG00000025217	-135	766.622	1.00878	0.0126098	0.0536759	0.234924	0.814267	0.948817	Btrc	protein_coding	beta-transducin repeat containing protein
19	45435701	45435900	*	0.287937	0.703604	-3.55685	19	45363734	45533341	+	ENSMUSG00000025217	0	766.622	1.00878	0.0126098	0.0536759	0.234924	0.814267	0.948817	Btrc	protein_coding	beta-transducin repeat containing protein
19	45435801	45436000	*	0.463894	0.795325	-2.48024	19	45363734	45533341	+	ENSMUSG00000025217	0	766.622	1.00878	0.0126098	0.0536759	0.234924	0.814267	0.948817	Btrc	protein_coding	beta-transducin repeat containing protein
19	45439101	45439300	*	0.191584	0.625766	3.41673	19	45363734	45533341	+	ENSMUSG00000025217	0	766.622	1.00878	0.0126098	0.0536759	0.234924	0.814267	0.948817	Btrc	protein_coding	beta-transducin repeat containing protein
19	45439201	45439400	*	0.191584	0.625766	3.41673	19	45363734	45533341	+	ENSMUSG00000025217	0	766.622	1.00878	0.0126098	0.0536759	0.234924	0.814267	0.948817	Btrc	protein_coding	beta-transducin repeat containing protein
19	45445201	45445400	*	0.13167	0.554506	-2.97264	19	45363734	45533341	+	ENSMUSG00000025217	0	766.622	1.00878	0.0126098	0.0536759	0.234924	0.814267	0.948817	Btrc	protein_coding	beta-transducin repeat containing protein
19	45445301	45445500	*	0.13167	0.554506	-2.97264	19	45363734	45533341	+	ENSMUSG00000025217	0	766.622	1.00878	0.0126098	0.0536759	0.234924	0.814267	0.948817	Btrc	protein_coding	beta-transducin repeat containing protein
19	45445401	45445600	*	0.746784	0.882952	-1.61585	19	45363734	45533341	+	ENSMUSG00000025217	0	766.622	1.00878	0.0126098	0.0536759	0.234924	0.814267	0.948817	Btrc	protein_coding	beta-transducin repeat containing protein
19	45445501	45445700	*	0.272239	0.692355	-2.87196	19	45363734	45533341	+	ENSMUSG00000025217	0	766.622	1.00878	0.0126098	0.0536759	0.234924	0.814267	0.948817	Btrc	protein_coding	beta-transducin repeat containing protein
19	45445601	45445800	*	0.185336	0.619326	-3.57556	19	45363734	45533341	+	ENSMUSG00000025217	0	766.622	1.00878	0.0126098	0.0536759	0.234924	0.814267	0.948817	Btrc	protein_coding	beta-transducin repeat containing protein
19	45456901	45457100	*	0.26251	0.684762	1.62674	19	45363734	45533341	+	ENSMUSG00000025217	0	766.622	1.00878	0.0126098	0.0536759	0.234924	0.814267	0.948817	Btrc	protein_coding	beta-transducin repeat containing protein
19	45457001	45457200	*	0.130825	0.553386	1.9101	19	45363734	45533341	+	ENSMUSG00000025217	0	766.622	1.00878	0.0126098	0.0536759	0.234924	0.814267	0.948817	Btrc	protein_coding	beta-transducin repeat containing protein
19	45457101	45457300	*	0.0838669	0.475853	2.96607	19	45363734	45533341	+	ENSMUSG00000025217	0	766.622	1.00878	0.0126098	0.0536759	0.234924	0.814267	0.948817	Btrc	protein_coding	beta-transducin repeat containing protein
19	45458401	45458600	*	0.883505	0.909135	1.13725	19	45363734	45533341	+	ENSMUSG00000025217	0	766.622	1.00878	0.0126098	0.0536759	0.234924	0.814267	0.948817	Btrc	protein_coding	beta-transducin repeat containing protein
19	45458501	45458700	*	0.487221	0.804946	-2.41983	19	45363734	45533341	+	ENSMUSG00000025217	0	766.622	1.00878	0.0126098	0.0536759	0.234924	0.814267	0.948817	Btrc	protein_coding	beta-transducin repeat containing protein
19	45458601	45458800	*	0.0503974	0.396032	-7.02668	19	45363734	45533341	+	ENSMUSG00000025217	0	766.622	1.00878	0.0126098	0.0536759	0.234924	0.814267	0.948817	Btrc	protein_coding	beta-transducin repeat containing protein
19	45458801	45459000	*	0.0112201	0.213375	-7.87925	19	45363734	45533341	+	ENSMUSG00000025217	0	766.622	1.00878	0.0126098	0.0536759	0.234924	0.814267	0.948817	Btrc	protein_coding	beta-transducin repeat containing protein
19	45458901	45459100	*	0.113315	0.527422	-5.11351	19	45363734	45533341	+	ENSMUSG00000025217	0	766.622	1.00878	0.0126098	0.0536759	0.234924	0.814267	0.948817	Btrc	protein_coding	beta-transducin repeat containing protein
19	45461201	45461400	*	0.843458	0.902583	-0.519497	19	45363734	45533341	+	ENSMUSG00000025217	0	766.622	1.00878	0.0126098	0.0536759	0.234924	0.814267	0.948817	Btrc	protein_coding	beta-transducin repeat containing protein
19	45461301	45461500	*	0.843458	0.902583	-0.519497	19	45363734	45533341	+	ENSMUSG00000025217	0	766.622	1.00878	0.0126098	0.0536759	0.234924	0.814267	0.948817	Btrc	protein_coding	beta-transducin repeat containing protein
19	45476201	45476400	*	0.218118	0.650475	-5.50976	19	45363734	45533341	+	ENSMUSG00000025217	0	766.622	1.00878	0.0126098	0.0536759	0.234924	0.814267	0.948817	Btrc	protein_coding	beta-transducin repeat containing protein
19	45476301	45476500	*	0.103626	0.510998	-7.67177	19	45363734	45533341	+	ENSMUSG00000025217	0	766.622	1.00878	0.0126098	0.0536759	0.234924	0.814267	0.948817	Btrc	protein_coding	beta-transducin repeat containing protein
19	45510701	45510900	*	0.615707	0.848871	-1.20392	19	45363734	45533341	+	ENSMUSG00000025217	0	766.622	1.00878	0.0126098	0.0536759	0.234924	0.814267	0.948817	Btrc	protein_coding	beta-transducin repeat containing protein
19	45510801	45511000	*	0.872052	0.907476	0.37363	19	45363734	45533341	+	ENSMUSG00000025217	0	766.622	1.00878	0.0126098	0.0536759	0.234924	0.814267	0.948817	Btrc	protein_coding	beta-transducin repeat containing protein
19	45510901	45511100	*	0.245619	0.672612	3.17137	19	45363734	45533341	+	ENSMUSG00000025217	0	766.622	1.00878	0.0126098	0.0536759	0.234924	0.814267	0.948817	Btrc	protein_coding	beta-transducin repeat containing protein
19	45559901	45560100	*	0.933999	0.917886	-0.155045	19	45552275	45560531	-	ENSMUSG00000025218	0	348.354	0.901739	-0.149217	0.0958154	-1.55734	0.119389	0.497037	Poll	protein_coding	polymerase (DNA directed), lambda
19	45559901	45560100	*	0.933999	0.917886	-0.155045	19	45560615	45578279	+	ENSMUSG00000041035	-516	472.599	1.01375	0.0197043	0.090062	0.218786	0.826817	0.952563	Gm17018	protein_coding	predicted gene 17018
19	45560001	45560200	*	0.799015	0.894202	-0.289855	19	45552275	45560531	-	ENSMUSG00000025218	0	348.354	0.901739	-0.149217	0.0958154	-1.55734	0.119389	0.497037	Poll	protein_coding	polymerase (DNA directed), lambda
19	45560001	45560200	*	0.799015	0.894202	-0.289855	19	45560615	45578279	+	ENSMUSG00000041035	-416	472.599	1.01375	0.0197043	0.090062	0.218786	0.826817	0.952563	Gm17018	protein_coding	predicted gene 17018
19	45573601	45573800	*	0.799021	0.894202	0.80003	19	45560615	45578279	+	ENSMUSG00000041035	0	472.599	1.01375	0.0197043	0.090062	0.218786	0.826817	0.952563	Gm17018	protein_coding	predicted gene 17018
19	45573701	45573900	*	0.452769	0.791086	1.4781	19	45560615	45578279	+	ENSMUSG00000041035	0	472.599	1.01375	0.0197043	0.090062	0.218786	0.826817	0.952563	Gm17018	protein_coding	predicted gene 17018
19	45573801	45574000	*	0.386914	0.762099	0.872865	19	45560615	45578279	+	ENSMUSG00000041035	0	472.599	1.01375	0.0197043	0.090062	0.218786	0.826817	0.952563	Gm17018	protein_coding	predicted gene 17018
19	45574201	45574400	*	0.954853	0.92131	0.152823	19	45560615	45578279	+	ENSMUSG00000041035	0	472.599	1.01375	0.0197043	0.090062	0.218786	0.826817	0.952563	Gm17018	protein_coding	predicted gene 17018
19	45574301	45574500	*	0.180509	0.614037	5.14608	19	45560615	45578279	+	ENSMUSG00000041035	0	472.599	1.01375	0.0197043	0.090062	0.218786	0.826817	0.952563	Gm17018	protein_coding	predicted gene 17018
19	45649301	45649500	*	0.159953	0.590955	2.64865	19	45578254	45660312	-	ENSMUSG00000040913	0	237.693	0.849896	-0.234642	0.0952737	-2.46282	0.013785	0.174041	Fbxw4	protein_coding	F-box and WD-40 domain protein 4
19	45649401	45649600	*	0.435851	0.783894	0.961388	19	45578254	45660312	-	ENSMUSG00000040913	0	237.693	0.849896	-0.234642	0.0952737	-2.46282	0.013785	0.174041	Fbxw4	protein_coding	F-box and WD-40 domain protein 4
19	45649501	45649700	*	0.37494	0.755768	-1.21851	19	45578254	45660312	-	ENSMUSG00000040913	0	237.693	0.849896	-0.234642	0.0952737	-2.46282	0.013785	0.174041	Fbxw4	protein_coding	F-box and WD-40 domain protein 4
19	45649601	45649800	*	0.605117	0.845433	-1.53805	19	45578254	45660312	-	ENSMUSG00000040913	0	237.693	0.849896	-0.234642	0.0952737	-2.46282	0.013785	0.174041	Fbxw4	protein_coding	F-box and WD-40 domain protein 4
19	45658401	45658600	*	0.151921	0.581128	6.98509	19	45578254	45660312	-	ENSMUSG00000040913	0	237.693	0.849896	-0.234642	0.0952737	-2.46282	0.013785	0.174041	Fbxw4	protein_coding	F-box and WD-40 domain protein 4
19	45658501	45658700	*	0.129991	0.552114	5.22611	19	45578254	45660312	-	ENSMUSG00000040913	0	237.693	0.849896	-0.234642	0.0952737	-2.46282	0.013785	0.174041	Fbxw4	protein_coding	F-box and WD-40 domain protein 4
19	45658601	45658800	*	0.176693	0.609772	4.30806	19	45578254	45660312	-	ENSMUSG00000040913	0	237.693	0.849896	-0.234642	0.0952737	-2.46282	0.013785	0.174041	Fbxw4	protein_coding	F-box and WD-40 domain protein 4
19	45658801	45659000	*	0.064035	0.432637	7.4212	19	45578254	45660312	-	ENSMUSG00000040913	0	237.693	0.849896	-0.234642	0.0952737	-2.46282	0.013785	0.174041	Fbxw4	protein_coding	F-box and WD-40 domain protein 4
19	45658901	45659100	*	0.127798	0.548818	3.28941	19	45578254	45660312	-	ENSMUSG00000040913	0	237.693	0.849896	-0.234642	0.0952737	-2.46282	0.013785	0.174041	Fbxw4	protein_coding	F-box and WD-40 domain protein 4
19	45659001	45659200	*	0.163008	0.594336	2.60012	19	45578254	45660312	-	ENSMUSG00000040913	0	237.693	0.849896	-0.234642	0.0952737	-2.46282	0.013785	0.174041	Fbxw4	protein_coding	F-box and WD-40 domain protein 4
19	45659101	45659300	*	0.0465954	0.384222	4.3949	19	45578254	45660312	-	ENSMUSG00000040913	0	237.693	0.849896	-0.234642	0.0952737	-2.46282	0.013785	0.174041	Fbxw4	protein_coding	F-box and WD-40 domain protein 4
19	45660701	45660900	*	0.188855	0.622854	5.34227	19	45578254	45660312	-	ENSMUSG00000040913	-390	237.693	0.849896	-0.234642	0.0952737	-2.46282	0.013785	0.174041	Fbxw4	protein_coding	F-box and WD-40 domain protein 4
19	45660801	45661000	*	0.685466	0.868083	-0.771218	19	45578254	45660312	-	ENSMUSG00000040913	-490	237.693	0.849896	-0.234642	0.0952737	-2.46282	0.013785	0.174041	Fbxw4	protein_coding	F-box and WD-40 domain protein 4
19	45660901	45661100	*	0.157742	0.588647	-3.0971	19	45578254	45660312	-	ENSMUSG00000040913	-590	237.693	0.849896	-0.234642	0.0952737	-2.46282	0.013785	0.174041	Fbxw4	protein_coding	F-box and WD-40 domain protein 4
19	45661001	45661200	*	0.907635	0.913515	0.0160849	19	45578254	45660312	-	ENSMUSG00000040913	-690	237.693	0.849896	-0.234642	0.0952737	-2.46282	0.013785	0.174041	Fbxw4	protein_coding	F-box and WD-40 domain protein 4
19	45661801	45662000	*	0.399256	0.768107	1.12002	19	45578254	45660312	-	ENSMUSG00000040913	-1490	237.693	0.849896	-0.234642	0.0952737	-2.46282	0.013785	0.174041	Fbxw4	protein_coding	F-box and WD-40 domain protein 4
19	45661901	45662100	*	0.462688	0.794901	0.627342	19	45578254	45660312	-	ENSMUSG00000040913	-1590	237.693	0.849896	-0.234642	0.0952737	-2.46282	0.013785	0.174041	Fbxw4	protein_coding	F-box and WD-40 domain protein 4
19	45662001	45662200	*	0.89361	0.911079	-0.315834	19	45578254	45660312	-	ENSMUSG00000040913	-1690	237.693	0.849896	-0.234642	0.0952737	-2.46282	0.013785	0.174041	Fbxw4	protein_coding	F-box and WD-40 domain protein 4
19	45662101	45662300	*	0.580845	0.837534	1.31071	19	45578254	45660312	-	ENSMUSG00000040913	-1790	237.693	0.849896	-0.234642	0.0952737	-2.46282	0.013785	0.174041	Fbxw4	protein_coding	F-box and WD-40 domain protein 4
19	45662201	45662400	*	0.580845	0.837534	1.31071	19	45578254	45660312	-	ENSMUSG00000040913	-1890	237.693	0.849896	-0.234642	0.0952737	-2.46282	0.013785	0.174041	Fbxw4	protein_coding	F-box and WD-40 domain protein 4
19	45662301	45662500	*	0.553206	0.828445	0.989803	19	45578254	45660312	-	ENSMUSG00000040913	-1990	237.693	0.849896	-0.234642	0.0952737	-2.46282	0.013785	0.174041	Fbxw4	protein_coding	F-box and WD-40 domain protein 4
19	45745601	45745800	*	0.798669	0.894162	-0.4914	19	45747734	45749591	-	ENSMUSG00000056209	1935	1542.65	0.975756	-0.0354082	0.113863	-0.310972	0.755822	0.928487	Npm3	protein_coding	nucleoplasmin 3
19	45745701	45745900	*	0.852003	0.904088	0.285352	19	45747734	45749591	-	ENSMUSG00000056209	1835	1542.65	0.975756	-0.0354082	0.113863	-0.310972	0.755822	0.928487	Npm3	protein_coding	nucleoplasmin 3
19	45745801	45746000	*	0.294739	0.708394	-1.00842	19	45747734	45749591	-	ENSMUSG00000056209	1735	1542.65	0.975756	-0.0354082	0.113863	-0.310972	0.755822	0.928487	Npm3	protein_coding	nucleoplasmin 3
19	45745901	45746100	*	0.398351	0.76776	-1.70769	19	45747734	45749591	-	ENSMUSG00000056209	1635	1542.65	0.975756	-0.0354082	0.113863	-0.310972	0.755822	0.928487	Npm3	protein_coding	nucleoplasmin 3
19	45746201	45746400	*	0.950215	0.920398	0.168857	19	45747734	45749591	-	ENSMUSG00000056209	1335	1542.65	0.975756	-0.0354082	0.113863	-0.310972	0.755822	0.928487	Npm3	protein_coding	nucleoplasmin 3
19	45746301	45746500	*	0.668269	0.863715	-0.995326	19	45747734	45749591	-	ENSMUSG00000056209	1235	1542.65	0.975756	-0.0354082	0.113863	-0.310972	0.755822	0.928487	Npm3	protein_coding	nucleoplasmin 3
19	45746401	45746600	*	0.433828	0.783158	0.337897	19	45747734	45749591	-	ENSMUSG00000056209	1135	1542.65	0.975756	-0.0354082	0.113863	-0.310972	0.755822	0.928487	Npm3	protein_coding	nucleoplasmin 3
19	45746501	45746700	*	0.0932268	0.492799	0.946582	19	45747734	45749591	-	ENSMUSG00000056209	1035	1542.65	0.975756	-0.0354082	0.113863	-0.310972	0.755822	0.928487	Npm3	protein_coding	nucleoplasmin 3
19	45746601	45746800	*	0.311827	0.720132	-3.38912	19	45747734	45749591	-	ENSMUSG00000056209	935	1542.65	0.975756	-0.0354082	0.113863	-0.310972	0.755822	0.928487	Npm3	protein_coding	nucleoplasmin 3
19	45747601	45747800	*	0.191439	0.625589	-2.45043	19	45747734	45749591	-	ENSMUSG00000056209	0	1542.65	0.975756	-0.0354082	0.113863	-0.310972	0.755822	0.928487	Npm3	protein_coding	nucleoplasmin 3
19	45747701	45747900	*	0.0830547	0.474596	-5.98291	19	45747734	45749591	-	ENSMUSG00000056209	0	1542.65	0.975756	-0.0354082	0.113863	-0.310972	0.755822	0.928487	Npm3	protein_coding	nucleoplasmin 3
19	45748101	45748300	*	0.433341	0.783032	3.28867	19	45747734	45749591	-	ENSMUSG00000056209	0	1542.65	0.975756	-0.0354082	0.113863	-0.310972	0.755822	0.928487	Npm3	protein_coding	nucleoplasmin 3
19	45748101	45748300	*	0.433341	0.783032	3.28867	19	45750261	45783520	-	ENSMUSG00000025220	1962	3017.61	1.15097	0.202847	0.104929	1.93318	0.0532138	0.337898	Mgea5	protein_coding	meningioma expressed antigen 5 (hyaluronidase)
19	45748201	45748400	*	0.346149	0.74032	-4.94215	19	45747734	45749591	-	ENSMUSG00000056209	0	1542.65	0.975756	-0.0354082	0.113863	-0.310972	0.755822	0.928487	Npm3	protein_coding	nucleoplasmin 3
19	45748201	45748400	*	0.346149	0.74032	-4.94215	19	45750261	45783520	-	ENSMUSG00000025220	1862	3017.61	1.15097	0.202847	0.104929	1.93318	0.0532138	0.337898	Mgea5	protein_coding	meningioma expressed antigen 5 (hyaluronidase)
19	45748601	45748800	*	0.871796	0.907434	0.207721	19	45747734	45749591	-	ENSMUSG00000056209	0	1542.65	0.975756	-0.0354082	0.113863	-0.310972	0.755822	0.928487	Npm3	protein_coding	nucleoplasmin 3
19	45748601	45748800	*	0.871796	0.907434	0.207721	19	45750261	45783520	-	ENSMUSG00000025220	1462	3017.61	1.15097	0.202847	0.104929	1.93318	0.0532138	0.337898	Mgea5	protein_coding	meningioma expressed antigen 5 (hyaluronidase)
19	45748701	45748900	*	0.294719	0.708393	-0.834742	19	45747734	45749591	-	ENSMUSG00000056209	0	1542.65	0.975756	-0.0354082	0.113863	-0.310972	0.755822	0.928487	Npm3	protein_coding	nucleoplasmin 3
19	45748701	45748900	*	0.294719	0.708393	-0.834742	19	45750261	45783520	-	ENSMUSG00000025220	1362	3017.61	1.15097	0.202847	0.104929	1.93318	0.0532138	0.337898	Mgea5	protein_coding	meningioma expressed antigen 5 (hyaluronidase)
19	45750201	45750400	*	0.141615	0.568268	-5.36332	19	45750261	45783520	-	ENSMUSG00000025220	0	3017.61	1.15097	0.202847	0.104929	1.93318	0.0532138	0.337898	Mgea5	protein_coding	meningioma expressed antigen 5 (hyaluronidase)
19	45750201	45750400	*	0.141615	0.568268	-5.36332	19	45747734	45749591	-	ENSMUSG00000056209	-611	1542.65	0.975756	-0.0354082	0.113863	-0.310972	0.755822	0.928487	Npm3	protein_coding	nucleoplasmin 3
19	45750301	45750500	*	0.141615	0.568268	-5.36332	19	45750261	45783520	-	ENSMUSG00000025220	0	3017.61	1.15097	0.202847	0.104929	1.93318	0.0532138	0.337898	Mgea5	protein_coding	meningioma expressed antigen 5 (hyaluronidase)
19	45750301	45750500	*	0.141615	0.568268	-5.36332	19	45747734	45749591	-	ENSMUSG00000056209	-711	1542.65	0.975756	-0.0354082	0.113863	-0.310972	0.755822	0.928487	Npm3	protein_coding	nucleoplasmin 3
19	45750401	45750600	*	0.394937	0.766036	1.33958	19	45750261	45783520	-	ENSMUSG00000025220	0	3017.61	1.15097	0.202847	0.104929	1.93318	0.0532138	0.337898	Mgea5	protein_coding	meningioma expressed antigen 5 (hyaluronidase)
19	45750401	45750600	*	0.394937	0.766036	1.33958	19	45747734	45749591	-	ENSMUSG00000056209	-811	1542.65	0.975756	-0.0354082	0.113863	-0.310972	0.755822	0.928487	Npm3	protein_coding	nucleoplasmin 3
19	45750501	45750700	*	0.938827	0.918618	-0.25163	19	45750261	45783520	-	ENSMUSG00000025220	0	3017.61	1.15097	0.202847	0.104929	1.93318	0.0532138	0.337898	Mgea5	protein_coding	meningioma expressed antigen 5 (hyaluronidase)
19	45750501	45750700	*	0.938827	0.918618	-0.25163	19	45747734	45749591	-	ENSMUSG00000056209	-911	1542.65	0.975756	-0.0354082	0.113863	-0.310972	0.755822	0.928487	Npm3	protein_coding	nucleoplasmin 3
19	45750601	45750800	*	0.828085	0.899778	-0.233006	19	45750261	45783520	-	ENSMUSG00000025220	0	3017.61	1.15097	0.202847	0.104929	1.93318	0.0532138	0.337898	Mgea5	protein_coding	meningioma expressed antigen 5 (hyaluronidase)
19	45750601	45750800	*	0.828085	0.899778	-0.233006	19	45747734	45749591	-	ENSMUSG00000056209	-1011	1542.65	0.975756	-0.0354082	0.113863	-0.310972	0.755822	0.928487	Npm3	protein_coding	nucleoplasmin 3
19	45750701	45750900	*	0.175074	0.608156	1.69042	19	45750261	45783520	-	ENSMUSG00000025220	0	3017.61	1.15097	0.202847	0.104929	1.93318	0.0532138	0.337898	Mgea5	protein_coding	meningioma expressed antigen 5 (hyaluronidase)
19	45750701	45750900	*	0.175074	0.608156	1.69042	19	45747734	45749591	-	ENSMUSG00000056209	-1111	1542.65	0.975756	-0.0354082	0.113863	-0.310972	0.755822	0.928487	Npm3	protein_coding	nucleoplasmin 3
19	45751001	45751200	*	0.315779	0.722686	1.98986	19	45750261	45783520	-	ENSMUSG00000025220	0	3017.61	1.15097	0.202847	0.104929	1.93318	0.0532138	0.337898	Mgea5	protein_coding	meningioma expressed antigen 5 (hyaluronidase)
19	45751001	45751200	*	0.315779	0.722686	1.98986	19	45747734	45749591	-	ENSMUSG00000056209	-1411	1542.65	0.975756	-0.0354082	0.113863	-0.310972	0.755822	0.928487	Npm3	protein_coding	nucleoplasmin 3
19	45751101	45751300	*	0.851455	0.903948	-0.134041	19	45750261	45783520	-	ENSMUSG00000025220	0	3017.61	1.15097	0.202847	0.104929	1.93318	0.0532138	0.337898	Mgea5	protein_coding	meningioma expressed antigen 5 (hyaluronidase)
19	45751101	45751300	*	0.851455	0.903948	-0.134041	19	45747734	45749591	-	ENSMUSG00000056209	-1511	1542.65	0.975756	-0.0354082	0.113863	-0.310972	0.755822	0.928487	Npm3	protein_coding	nucleoplasmin 3
19	45751201	45751400	*	0.455126	0.792156	-3.84706	19	45750261	45783520	-	ENSMUSG00000025220	0	3017.61	1.15097	0.202847	0.104929	1.93318	0.0532138	0.337898	Mgea5	protein_coding	meningioma expressed antigen 5 (hyaluronidase)
19	45751201	45751400	*	0.455126	0.792156	-3.84706	19	45747734	45749591	-	ENSMUSG00000056209	-1611	1542.65	0.975756	-0.0354082	0.113863	-0.310972	0.755822	0.928487	Npm3	protein_coding	nucleoplasmin 3
19	45751401	45751600	*	0.668458	0.863785	-1.26722	19	45750261	45783520	-	ENSMUSG00000025220	0	3017.61	1.15097	0.202847	0.104929	1.93318	0.0532138	0.337898	Mgea5	protein_coding	meningioma expressed antigen 5 (hyaluronidase)
19	45751401	45751600	*	0.668458	0.863785	-1.26722	19	45747734	45749591	-	ENSMUSG00000056209	-1811	1542.65	0.975756	-0.0354082	0.113863	-0.310972	0.755822	0.928487	Npm3	protein_coding	nucleoplasmin 3
19	45751501	45751700	*	0.668458	0.863785	-1.26722	19	45750261	45783520	-	ENSMUSG00000025220	0	3017.61	1.15097	0.202847	0.104929	1.93318	0.0532138	0.337898	Mgea5	protein_coding	meningioma expressed antigen 5 (hyaluronidase)
19	45751501	45751700	*	0.668458	0.863785	-1.26722	19	45747734	45749591	-	ENSMUSG00000056209	-1911	1542.65	0.975756	-0.0354082	0.113863	-0.310972	0.755822	0.928487	Npm3	protein_coding	nucleoplasmin 3
19	45763501	45763700	*	0.519649	0.817658	0.90227	19	45750261	45783520	-	ENSMUSG00000025220	0	3017.61	1.15097	0.202847	0.104929	1.93318	0.0532138	0.337898	Mgea5	protein_coding	meningioma expressed antigen 5 (hyaluronidase)
19	45763601	45763800	*	0.777218	0.889749	0.350538	19	45750261	45783520	-	ENSMUSG00000025220	0	3017.61	1.15097	0.202847	0.104929	1.93318	0.0532138	0.337898	Mgea5	protein_coding	meningioma expressed antigen 5 (hyaluronidase)
19	45763701	45763900	*	0.446052	0.788196	0.722281	19	45750261	45783520	-	ENSMUSG00000025220	0	3017.61	1.15097	0.202847	0.104929	1.93318	0.0532138	0.337898	Mgea5	protein_coding	meningioma expressed antigen 5 (hyaluronidase)
19	45763801	45764000	*	0.040421	0.363501	2.29482	19	45750261	45783520	-	ENSMUSG00000025220	0	3017.61	1.15097	0.202847	0.104929	1.93318	0.0532138	0.337898	Mgea5	protein_coding	meningioma expressed antigen 5 (hyaluronidase)
19	45780001	45780200	*	0.741368	0.881609	0.690429	19	45750261	45783520	-	ENSMUSG00000025220	0	3017.61	1.15097	0.202847	0.104929	1.93318	0.0532138	0.337898	Mgea5	protein_coding	meningioma expressed antigen 5 (hyaluronidase)
19	45780101	45780300	*	0.741368	0.881609	0.690429	19	45750261	45783520	-	ENSMUSG00000025220	0	3017.61	1.15097	0.202847	0.104929	1.93318	0.0532138	0.337898	Mgea5	protein_coding	meningioma expressed antigen 5 (hyaluronidase)
19	45780201	45780400	*	0.0464512	0.383715	-2.25409	19	45750261	45783520	-	ENSMUSG00000025220	0	3017.61	1.15097	0.202847	0.104929	1.93318	0.0532138	0.337898	Mgea5	protein_coding	meningioma expressed antigen 5 (hyaluronidase)
19	45780301	45780500	*	0.543239	0.82512	-0.447305	19	45750261	45783520	-	ENSMUSG00000025220	0	3017.61	1.15097	0.202847	0.104929	1.93318	0.0532138	0.337898	Mgea5	protein_coding	meningioma expressed antigen 5 (hyaluronidase)
19	45782001	45782200	*	0.790947	0.892373	-1.15643	19	45750261	45783520	-	ENSMUSG00000025220	0	3017.61	1.15097	0.202847	0.104929	1.93318	0.0532138	0.337898	Mgea5	protein_coding	meningioma expressed antigen 5 (hyaluronidase)
19	45782101	45782300	*	0.930922	0.917543	-0.561794	19	45750261	45783520	-	ENSMUSG00000025220	0	3017.61	1.15097	0.202847	0.104929	1.93318	0.0532138	0.337898	Mgea5	protein_coding	meningioma expressed antigen 5 (hyaluronidase)
19	45784101	45784300	*	0.237433	0.666127	-1.72589	19	45750261	45783520	-	ENSMUSG00000025220	-582	3017.61	1.15097	0.202847	0.104929	1.93318	0.0532138	0.337898	Mgea5	protein_coding	meningioma expressed antigen 5 (hyaluronidase)
19	45784201	45784400	*	0.418677	0.776559	-2.44901	19	45750261	45783520	-	ENSMUSG00000025220	-682	3017.61	1.15097	0.202847	0.104929	1.93318	0.0532138	0.337898	Mgea5	protein_coding	meningioma expressed antigen 5 (hyaluronidase)
19	45818501	45818700	*	0.562267	0.831532	-1.55811	19	45818144	45998488	-	ENSMUSG00000039901	0	375.21	1.02337	0.0333262	0.0767102	0.434444	0.663966	0.899013	9130011E15Rik	protein_coding	RIKEN cDNA 9130011E15 gene
19	45818601	45818800	*	0.530936	0.821139	1.13426	19	45818144	45998488	-	ENSMUSG00000039901	0	375.21	1.02337	0.0333262	0.0767102	0.434444	0.663966	0.899013	9130011E15Rik	protein_coding	RIKEN cDNA 9130011E15 gene
19	45855301	45855500	*	0.911786	0.914223	-0.523571	19	45818144	45998488	-	ENSMUSG00000039901	0	375.21	1.02337	0.0333262	0.0767102	0.434444	0.663966	0.899013	9130011E15Rik	protein_coding	RIKEN cDNA 9130011E15 gene
19	45855401	45855600	*	0.967114	0.923258	-0.0743377	19	45818144	45998488	-	ENSMUSG00000039901	0	375.21	1.02337	0.0333262	0.0767102	0.434444	0.663966	0.899013	9130011E15Rik	protein_coding	RIKEN cDNA 9130011E15 gene
19	45855501	45855700	*	0.381863	0.759629	-1.78367	19	45818144	45998488	-	ENSMUSG00000039901	0	375.21	1.02337	0.0333262	0.0767102	0.434444	0.663966	0.899013	9130011E15Rik	protein_coding	RIKEN cDNA 9130011E15 gene
19	45907501	45907700	*	0.238569	0.667051	-2.74104	19	45818144	45998488	-	ENSMUSG00000039901	0	375.21	1.02337	0.0333262	0.0767102	0.434444	0.663966	0.899013	9130011E15Rik	protein_coding	RIKEN cDNA 9130011E15 gene
19	45907601	45907800	*	0.756525	0.88505	-1.0888	19	45818144	45998488	-	ENSMUSG00000039901	0	375.21	1.02337	0.0333262	0.0767102	0.434444	0.663966	0.899013	9130011E15Rik	protein_coding	RIKEN cDNA 9130011E15 gene
19	45922901	45923100	*	0.62663	0.85225	-2.33124	19	45818144	45998488	-	ENSMUSG00000039901	0	375.21	1.02337	0.0333262	0.0767102	0.434444	0.663966	0.899013	9130011E15Rik	protein_coding	RIKEN cDNA 9130011E15 gene
19	45923001	45923200	*	0.105723	0.514634	-4.01997	19	45818144	45998488	-	ENSMUSG00000039901	0	375.21	1.02337	0.0333262	0.0767102	0.434444	0.663966	0.899013	9130011E15Rik	protein_coding	RIKEN cDNA 9130011E15 gene
19	45923101	45923300	*	0.149815	0.578214	-4.18617	19	45818144	45998488	-	ENSMUSG00000039901	0	375.21	1.02337	0.0333262	0.0767102	0.434444	0.663966	0.899013	9130011E15Rik	protein_coding	RIKEN cDNA 9130011E15 gene
19	45923201	45923400	*	0.495828	0.808331	-1.62447	19	45818144	45998488	-	ENSMUSG00000039901	0	375.21	1.02337	0.0333262	0.0767102	0.434444	0.663966	0.899013	9130011E15Rik	protein_coding	RIKEN cDNA 9130011E15 gene
19	45923301	45923500	*	0.495828	0.808331	-1.62447	19	45818144	45998488	-	ENSMUSG00000039901	0	375.21	1.02337	0.0333262	0.0767102	0.434444	0.663966	0.899013	9130011E15Rik	protein_coding	RIKEN cDNA 9130011E15 gene
19	45953301	45953500	*	0.564509	0.832398	1.48046	19	45818144	45998488	-	ENSMUSG00000039901	0	375.21	1.02337	0.0333262	0.0767102	0.434444	0.663966	0.899013	9130011E15Rik	protein_coding	RIKEN cDNA 9130011E15 gene
19	45953401	45953600	*	0.583605	0.838416	1.02961	19	45818144	45998488	-	ENSMUSG00000039901	0	375.21	1.02337	0.0333262	0.0767102	0.434444	0.663966	0.899013	9130011E15Rik	protein_coding	RIKEN cDNA 9130011E15 gene
19	45953501	45953700	*	0.653406	0.859723	0.780526	19	45818144	45998488	-	ENSMUSG00000039901	0	375.21	1.02337	0.0333262	0.0767102	0.434444	0.663966	0.899013	9130011E15Rik	protein_coding	RIKEN cDNA 9130011E15 gene
19	45998501	45998700	*	0.336994	0.734977	0.230014	19	45818144	45998488	-	ENSMUSG00000039901	-14	375.21	1.02337	0.0333262	0.0767102	0.434444	0.663966	0.899013	9130011E15Rik	protein_coding	RIKEN cDNA 9130011E15 gene
19	45998601	45998800	*	0.223308	0.654894	0.338994	19	45818144	45998488	-	ENSMUSG00000039901	-114	375.21	1.02337	0.0333262	0.0767102	0.434444	0.663966	0.899013	9130011E15Rik	protein_coding	RIKEN cDNA 9130011E15 gene
19	45998701	45998900	*	0.200554	0.634618	-0.601236	19	45818144	45998488	-	ENSMUSG00000039901	-214	375.21	1.02337	0.0333262	0.0767102	0.434444	0.663966	0.899013	9130011E15Rik	protein_coding	RIKEN cDNA 9130011E15 gene
19	46003201	46003400	*	0.973896	0.924086	-0.0373281	19	46003478	46006173	+	ENSMUSG00000074811	-79	290.444	0.876367	-0.190393	0.164088	-1.16031	0.245923	0.663884	Hps6	protein_coding	HPS6, biogenesis of lysosomal organelles complex 2 subunit 3
19	46003301	46003500	*	0.368579	0.752535	0.433716	19	46003478	46006173	+	ENSMUSG00000074811	0	290.444	0.876367	-0.190393	0.164088	-1.16031	0.245923	0.663884	Hps6	protein_coding	HPS6, biogenesis of lysosomal organelles complex 2 subunit 3
19	46003901	46004100	*	0.0333975	0.335619	0.792209	19	46003478	46006173	+	ENSMUSG00000074811	0	290.444	0.876367	-0.190393	0.164088	-1.16031	0.245923	0.663884	Hps6	protein_coding	HPS6, biogenesis of lysosomal organelles complex 2 subunit 3
19	46004001	46004200	*	0.0222208	0.283889	0.961503	19	46003478	46006173	+	ENSMUSG00000074811	0	290.444	0.876367	-0.190393	0.164088	-1.16031	0.245923	0.663884	Hps6	protein_coding	HPS6, biogenesis of lysosomal organelles complex 2 subunit 3
19	46004101	46004300	*	0.185459	0.619427	-2.78833	19	46003478	46006173	+	ENSMUSG00000074811	0	290.444	0.876367	-0.190393	0.164088	-1.16031	0.245923	0.663884	Hps6	protein_coding	HPS6, biogenesis of lysosomal organelles complex 2 subunit 3
19	46004201	46004400	*	0.0571987	0.414964	-8.11216	19	46003478	46006173	+	ENSMUSG00000074811	0	290.444	0.876367	-0.190393	0.164088	-1.16031	0.245923	0.663884	Hps6	protein_coding	HPS6, biogenesis of lysosomal organelles complex 2 subunit 3
19	46036701	46036900	*	0.0166405	0.251881	-7.991	19	46032593	46045214	-	ENSMUSG00000025223	0	4229.84	0.982772	-0.0250709	0.0937102	-0.267537	0.789056	0.938647	Ldb1	protein_coding	LIM domain binding 1
19	46036801	46037000	*	0.00571048	0.158224	-9.56662	19	46032593	46045214	-	ENSMUSG00000025223	0	4229.84	0.982772	-0.0250709	0.0937102	-0.267537	0.789056	0.938647	Ldb1	protein_coding	LIM domain binding 1
19	46040201	46040400	*	0.931467	0.917581	-0.0372424	19	46032593	46045214	-	ENSMUSG00000025223	0	4229.84	0.982772	-0.0250709	0.0937102	-0.267537	0.789056	0.938647	Ldb1	protein_coding	LIM domain binding 1
19	46040301	46040500	*	0.255943	0.679912	-1.26388	19	46032593	46045214	-	ENSMUSG00000025223	0	4229.84	0.982772	-0.0250709	0.0937102	-0.267537	0.789056	0.938647	Ldb1	protein_coding	LIM domain binding 1
19	46040401	46040600	*	0.0106692	0.208833	-3.00008	19	46032593	46045214	-	ENSMUSG00000025223	0	4229.84	0.982772	-0.0250709	0.0937102	-0.267537	0.789056	0.938647	Ldb1	protein_coding	LIM domain binding 1
19	46040501	46040700	*	0.062811	0.429575	-2.48367	19	46032593	46045214	-	ENSMUSG00000025223	0	4229.84	0.982772	-0.0250709	0.0937102	-0.267537	0.789056	0.938647	Ldb1	protein_coding	LIM domain binding 1
19	46040601	46040800	*	0.459588	0.793591	-1.09535	19	46032593	46045214	-	ENSMUSG00000025223	0	4229.84	0.982772	-0.0250709	0.0937102	-0.267537	0.789056	0.938647	Ldb1	protein_coding	LIM domain binding 1
19	46040701	46040900	*	0.496935	0.808862	-1.71837	19	46032593	46045214	-	ENSMUSG00000025223	0	4229.84	0.982772	-0.0250709	0.0937102	-0.267537	0.789056	0.938647	Ldb1	protein_coding	LIM domain binding 1
19	46042501	46042700	*	0.364853	0.750409	-0.468143	19	46032593	46045214	-	ENSMUSG00000025223	0	4229.84	0.982772	-0.0250709	0.0937102	-0.267537	0.789056	0.938647	Ldb1	protein_coding	LIM domain binding 1
19	46042601	46042800	*	0.639834	0.855783	-0.235307	19	46032593	46045214	-	ENSMUSG00000025223	0	4229.84	0.982772	-0.0250709	0.0937102	-0.267537	0.789056	0.938647	Ldb1	protein_coding	LIM domain binding 1
19	46044001	46044200	*	0.360567	0.748121	-0.528021	19	46032593	46045214	-	ENSMUSG00000025223	0	4229.84	0.982772	-0.0250709	0.0937102	-0.267537	0.789056	0.938647	Ldb1	protein_coding	LIM domain binding 1
19	46044001	46044200	*	0.360567	0.748121	-0.528021	19	46044886	46072915	+	ENSMUSG00000055491	-687	2642.75	1.1283	0.174145	0.130595	1.33347	0.182376	0.590173	Pprc1	protein_coding	peroxisome proliferative activated receptor, gamma, coactivator-related 1
19	46044101	46044300	*	0.812312	0.896802	0.127707	19	46032593	46045214	-	ENSMUSG00000025223	0	4229.84	0.982772	-0.0250709	0.0937102	-0.267537	0.789056	0.938647	Ldb1	protein_coding	LIM domain binding 1
19	46044101	46044300	*	0.812312	0.896802	0.127707	19	46044886	46072915	+	ENSMUSG00000055491	-587	2642.75	1.1283	0.174145	0.130595	1.33347	0.182376	0.590173	Pprc1	protein_coding	peroxisome proliferative activated receptor, gamma, coactivator-related 1
19	46044201	46044400	*	0.417311	0.775987	0.642517	19	46032593	46045214	-	ENSMUSG00000025223	0	4229.84	0.982772	-0.0250709	0.0937102	-0.267537	0.789056	0.938647	Ldb1	protein_coding	LIM domain binding 1
19	46044201	46044400	*	0.417311	0.775987	0.642517	19	46044886	46072915	+	ENSMUSG00000055491	-487	2642.75	1.1283	0.174145	0.130595	1.33347	0.182376	0.590173	Pprc1	protein_coding	peroxisome proliferative activated receptor, gamma, coactivator-related 1
19	46045501	46045700	*	0.403071	0.769841	0.322942	19	46044886	46072915	+	ENSMUSG00000055491	0	2642.75	1.1283	0.174145	0.130595	1.33347	0.182376	0.590173	Pprc1	protein_coding	peroxisome proliferative activated receptor, gamma, coactivator-related 1
19	46045501	46045700	*	0.403071	0.769841	0.322942	19	46032593	46045214	-	ENSMUSG00000025223	-288	4229.84	0.982772	-0.0250709	0.0937102	-0.267537	0.789056	0.938647	Ldb1	protein_coding	LIM domain binding 1
19	46045601	46045800	*	0.34444	0.739291	0.404822	19	46044886	46072915	+	ENSMUSG00000055491	0	2642.75	1.1283	0.174145	0.130595	1.33347	0.182376	0.590173	Pprc1	protein_coding	peroxisome proliferative activated receptor, gamma, coactivator-related 1
19	46045601	46045800	*	0.34444	0.739291	0.404822	19	46032593	46045214	-	ENSMUSG00000025223	-388	4229.84	0.982772	-0.0250709	0.0937102	-0.267537	0.789056	0.938647	Ldb1	protein_coding	LIM domain binding 1
19	46046301	46046500	*	0.600616	0.844018	-0.905779	19	46044886	46072915	+	ENSMUSG00000055491	0	2642.75	1.1283	0.174145	0.130595	1.33347	0.182376	0.590173	Pprc1	protein_coding	peroxisome proliferative activated receptor, gamma, coactivator-related 1
19	46046301	46046500	*	0.600616	0.844018	-0.905779	19	46032593	46045214	-	ENSMUSG00000025223	-1088	4229.84	0.982772	-0.0250709	0.0937102	-0.267537	0.789056	0.938647	Ldb1	protein_coding	LIM domain binding 1
19	46046801	46047000	*	0.298901	0.711552	1.05754	19	46044886	46072915	+	ENSMUSG00000055491	0	2642.75	1.1283	0.174145	0.130595	1.33347	0.182376	0.590173	Pprc1	protein_coding	peroxisome proliferative activated receptor, gamma, coactivator-related 1
19	46046801	46047000	*	0.298901	0.711552	1.05754	19	46032593	46045214	-	ENSMUSG00000025223	-1588	4229.84	0.982772	-0.0250709	0.0937102	-0.267537	0.789056	0.938647	Ldb1	protein_coding	LIM domain binding 1
19	46046901	46047100	*	0.448692	0.789286	1.0008	19	46044886	46072915	+	ENSMUSG00000055491	0	2642.75	1.1283	0.174145	0.130595	1.33347	0.182376	0.590173	Pprc1	protein_coding	peroxisome proliferative activated receptor, gamma, coactivator-related 1
19	46046901	46047100	*	0.448692	0.789286	1.0008	19	46032593	46045214	-	ENSMUSG00000025223	-1688	4229.84	0.982772	-0.0250709	0.0937102	-0.267537	0.789056	0.938647	Ldb1	protein_coding	LIM domain binding 1
19	46047001	46047200	*	0.842086	0.902387	0.648907	19	46044886	46072915	+	ENSMUSG00000055491	0	2642.75	1.1283	0.174145	0.130595	1.33347	0.182376	0.590173	Pprc1	protein_coding	peroxisome proliferative activated receptor, gamma, coactivator-related 1
19	46047001	46047200	*	0.842086	0.902387	0.648907	19	46032593	46045214	-	ENSMUSG00000025223	-1788	4229.84	0.982772	-0.0250709	0.0937102	-0.267537	0.789056	0.938647	Ldb1	protein_coding	LIM domain binding 1
19	46047201	46047400	*	0.653063	0.859636	-1.64764	19	46044886	46072915	+	ENSMUSG00000055491	0	2642.75	1.1283	0.174145	0.130595	1.33347	0.182376	0.590173	Pprc1	protein_coding	peroxisome proliferative activated receptor, gamma, coactivator-related 1
19	46047201	46047400	*	0.653063	0.859636	-1.64764	19	46032593	46045214	-	ENSMUSG00000025223	-1988	4229.84	0.982772	-0.0250709	0.0937102	-0.267537	0.789056	0.938647	Ldb1	protein_coding	LIM domain binding 1
19	46047301	46047500	*	0.744664	0.882437	-0.781845	19	46044886	46072915	+	ENSMUSG00000055491	0	2642.75	1.1283	0.174145	0.130595	1.33347	0.182376	0.590173	Pprc1	protein_coding	peroxisome proliferative activated receptor, gamma, coactivator-related 1
19	46049101	46049300	*	0.482871	0.802931	1.36532	19	46044886	46072915	+	ENSMUSG00000055491	0	2642.75	1.1283	0.174145	0.130595	1.33347	0.182376	0.590173	Pprc1	protein_coding	peroxisome proliferative activated receptor, gamma, coactivator-related 1
19	46049201	46049400	*	0.482871	0.802931	1.36532	19	46044886	46072915	+	ENSMUSG00000055491	0	2642.75	1.1283	0.174145	0.130595	1.33347	0.182376	0.590173	Pprc1	protein_coding	peroxisome proliferative activated receptor, gamma, coactivator-related 1
19	46056001	46056200	*	0.607878	0.846229	0.350857	19	46044886	46072915	+	ENSMUSG00000055491	0	2642.75	1.1283	0.174145	0.130595	1.33347	0.182376	0.590173	Pprc1	protein_coding	peroxisome proliferative activated receptor, gamma, coactivator-related 1
19	46056101	46056300	*	0.722182	0.877341	0.216627	19	46044886	46072915	+	ENSMUSG00000055491	0	2642.75	1.1283	0.174145	0.130595	1.33347	0.182376	0.590173	Pprc1	protein_coding	peroxisome proliferative activated receptor, gamma, coactivator-related 1
19	46056201	46056400	*	0.606546	0.845887	-0.142905	19	46044886	46072915	+	ENSMUSG00000055491	0	2642.75	1.1283	0.174145	0.130595	1.33347	0.182376	0.590173	Pprc1	protein_coding	peroxisome proliferative activated receptor, gamma, coactivator-related 1
19	46056301	46056500	*	0.0783374	0.465149	-0.474971	19	46044886	46072915	+	ENSMUSG00000055491	0	2642.75	1.1283	0.174145	0.130595	1.33347	0.182376	0.590173	Pprc1	protein_coding	peroxisome proliferative activated receptor, gamma, coactivator-related 1
19	46056401	46056600	*	0.964384	0.922773	0.0272072	19	46044886	46072915	+	ENSMUSG00000055491	0	2642.75	1.1283	0.174145	0.130595	1.33347	0.182376	0.590173	Pprc1	protein_coding	peroxisome proliferative activated receptor, gamma, coactivator-related 1
19	46056501	46056700	*	0.573827	0.83547	0.212002	19	46044886	46072915	+	ENSMUSG00000055491	0	2642.75	1.1283	0.174145	0.130595	1.33347	0.182376	0.590173	Pprc1	protein_coding	peroxisome proliferative activated receptor, gamma, coactivator-related 1
19	46057401	46057600	*	0.0125622	0.223796	0.81634	19	46044886	46072915	+	ENSMUSG00000055491	0	2642.75	1.1283	0.174145	0.130595	1.33347	0.182376	0.590173	Pprc1	protein_coding	peroxisome proliferative activated receptor, gamma, coactivator-related 1
19	46057501	46057700	*	0.167074	0.599304	0.50396	19	46044886	46072915	+	ENSMUSG00000055491	0	2642.75	1.1283	0.174145	0.130595	1.33347	0.182376	0.590173	Pprc1	protein_coding	peroxisome proliferative activated receptor, gamma, coactivator-related 1
19	46057601	46057800	*	0.193485	0.627535	0.706994	19	46044886	46072915	+	ENSMUSG00000055491	0	2642.75	1.1283	0.174145	0.130595	1.33347	0.182376	0.590173	Pprc1	protein_coding	peroxisome proliferative activated receptor, gamma, coactivator-related 1
19	46057701	46057900	*	0.0747451	0.45728	1.41148	19	46044886	46072915	+	ENSMUSG00000055491	0	2642.75	1.1283	0.174145	0.130595	1.33347	0.182376	0.590173	Pprc1	protein_coding	peroxisome proliferative activated receptor, gamma, coactivator-related 1
19	46063501	46063700	*	0.181916	0.615712	2.709	19	46044886	46072915	+	ENSMUSG00000055491	0	2642.75	1.1283	0.174145	0.130595	1.33347	0.182376	0.590173	Pprc1	protein_coding	peroxisome proliferative activated receptor, gamma, coactivator-related 1
19	46063601	46063800	*	0.137662	0.562744	3.03134	19	46044886	46072915	+	ENSMUSG00000055491	0	2642.75	1.1283	0.174145	0.130595	1.33347	0.182376	0.590173	Pprc1	protein_coding	peroxisome proliferative activated receptor, gamma, coactivator-related 1
19	46063801	46064000	*	0.0307265	0.32382	-7.07336	19	46044886	46072915	+	ENSMUSG00000055491	0	2642.75	1.1283	0.174145	0.130595	1.33347	0.182376	0.590173	Pprc1	protein_coding	peroxisome proliferative activated receptor, gamma, coactivator-related 1
19	46063901	46064100	*	0.82538	0.899237	-0.361716	19	46044886	46072915	+	ENSMUSG00000055491	0	2642.75	1.1283	0.174145	0.130595	1.33347	0.182376	0.590173	Pprc1	protein_coding	peroxisome proliferative activated receptor, gamma, coactivator-related 1
19	46068001	46068200	*	0.0996142	0.504463	3.53423	19	46044886	46072915	+	ENSMUSG00000055491	0	2642.75	1.1283	0.174145	0.130595	1.33347	0.182376	0.590173	Pprc1	protein_coding	peroxisome proliferative activated receptor, gamma, coactivator-related 1
19	46068101	46068300	*	0.280727	0.698327	2.84295	19	46044886	46072915	+	ENSMUSG00000055491	0	2642.75	1.1283	0.174145	0.130595	1.33347	0.182376	0.590173	Pprc1	protein_coding	peroxisome proliferative activated receptor, gamma, coactivator-related 1
19	46068201	46068400	*	0.125446	0.545498	3.5285	19	46044886	46072915	+	ENSMUSG00000055491	0	2642.75	1.1283	0.174145	0.130595	1.33347	0.182376	0.590173	Pprc1	protein_coding	peroxisome proliferative activated receptor, gamma, coactivator-related 1
19	46068301	46068500	*	0.320951	0.726007	2.30646	19	46044886	46072915	+	ENSMUSG00000055491	0	2642.75	1.1283	0.174145	0.130595	1.33347	0.182376	0.590173	Pprc1	protein_coding	peroxisome proliferative activated receptor, gamma, coactivator-related 1
19	46072401	46072600	*	0.469125	0.797714	1.71243	19	46044886	46072915	+	ENSMUSG00000055491	0	2642.75	1.1283	0.174145	0.130595	1.33347	0.182376	0.590173	Pprc1	protein_coding	peroxisome proliferative activated receptor, gamma, coactivator-related 1
19	46072501	46072700	*	0.573293	0.835184	1.34391	19	46044886	46072915	+	ENSMUSG00000055491	0	2642.75	1.1283	0.174145	0.130595	1.33347	0.182376	0.590173	Pprc1	protein_coding	peroxisome proliferative activated receptor, gamma, coactivator-related 1
19	46072801	46073000	*	0.792119	0.892723	0.546599	19	46044886	46072915	+	ENSMUSG00000055491	0	2642.75	1.1283	0.174145	0.130595	1.33347	0.182376	0.590173	Pprc1	protein_coding	peroxisome proliferative activated receptor, gamma, coactivator-related 1
19	46072901	46073100	*	0.224314	0.655607	2.44432	19	46044886	46072915	+	ENSMUSG00000055491	0	2642.75	1.1283	0.174145	0.130595	1.33347	0.182376	0.590173	Pprc1	protein_coding	peroxisome proliferative activated receptor, gamma, coactivator-related 1
19	46073001	46073200	*	0.0775323	0.463367	5.17523	19	46044886	46072915	+	ENSMUSG00000055491	87	2642.75	1.1283	0.174145	0.130595	1.33347	0.182376	0.590173	Pprc1	protein_coding	peroxisome proliferative activated receptor, gamma, coactivator-related 1
19	46075101	46075300	*	0.984075	0.925787	0.279912	19	46075863	46085528	+	ENSMUSG00000015176	-564	2656.29	1.16598	0.221542	0.177625	1.24725	0.212307	0.630388	Nolc1	protein_coding	nucleolar and coiled-body phosphoprotein 1
19	46075201	46075400	*	0.82886	0.900014	0.69593	19	46075863	46085528	+	ENSMUSG00000015176	-464	2656.29	1.16598	0.221542	0.177625	1.24725	0.212307	0.630388	Nolc1	protein_coding	nucleolar and coiled-body phosphoprotein 1
19	46075301	46075500	*	0.530425	0.820861	1.67279	19	46075863	46085528	+	ENSMUSG00000015176	-364	2656.29	1.16598	0.221542	0.177625	1.24725	0.212307	0.630388	Nolc1	protein_coding	nucleolar and coiled-body phosphoprotein 1
19	46076001	46076200	*	0.138402	0.563823	0.681612	19	46075863	46085528	+	ENSMUSG00000015176	0	2656.29	1.16598	0.221542	0.177625	1.24725	0.212307	0.630388	Nolc1	protein_coding	nucleolar and coiled-body phosphoprotein 1
19	46076101	46076300	*	0.419707	0.77704	0.238349	19	46075863	46085528	+	ENSMUSG00000015176	0	2656.29	1.16598	0.221542	0.177625	1.24725	0.212307	0.630388	Nolc1	protein_coding	nucleolar and coiled-body phosphoprotein 1
19	46076201	46076400	*	0.768587	0.887746	-0.135615	19	46075863	46085528	+	ENSMUSG00000015176	0	2656.29	1.16598	0.221542	0.177625	1.24725	0.212307	0.630388	Nolc1	protein_coding	nucleolar and coiled-body phosphoprotein 1
19	46076301	46076500	*	0.434888	0.783478	-0.267625	19	46075863	46085528	+	ENSMUSG00000015176	0	2656.29	1.16598	0.221542	0.177625	1.24725	0.212307	0.630388	Nolc1	protein_coding	nucleolar and coiled-body phosphoprotein 1
19	46076401	46076600	*	0.857967	0.904993	0.0383632	19	46075863	46085528	+	ENSMUSG00000015176	0	2656.29	1.16598	0.221542	0.177625	1.24725	0.212307	0.630388	Nolc1	protein_coding	nucleolar and coiled-body phosphoprotein 1
19	46076501	46076700	*	0.732511	0.879714	0.474571	19	46075863	46085528	+	ENSMUSG00000015176	0	2656.29	1.16598	0.221542	0.177625	1.24725	0.212307	0.630388	Nolc1	protein_coding	nucleolar and coiled-body phosphoprotein 1
19	46086501	46086700	*	0.903814	0.912732	-0.567024	19	46075863	46085528	+	ENSMUSG00000015176	974	2656.29	1.16598	0.221542	0.177625	1.24725	0.212307	0.630388	Nolc1	protein_coding	nucleolar and coiled-body phosphoprotein 1
19	46152001	46152200	*	0.671193	0.86468	-0.331756	19	46152509	46286510	+	ENSMUSG00000025224	-310	2696.62	1.00595	0.00856354	0.105972	0.0808094	0.935594	0.982878	Gbf1	protein_coding	golgi-specific brefeldin A-resistance factor 1
19	46152101	46152300	*	0.00983618	0.201365	0.980274	19	46152509	46286510	+	ENSMUSG00000025224	-210	2696.62	1.00595	0.00856354	0.105972	0.0808094	0.935594	0.982878	Gbf1	protein_coding	golgi-specific brefeldin A-resistance factor 1
19	46152201	46152400	*	0.040382	0.363355	0.663763	19	46152509	46286510	+	ENSMUSG00000025224	-110	2696.62	1.00595	0.00856354	0.105972	0.0808094	0.935594	0.982878	Gbf1	protein_coding	golgi-specific brefeldin A-resistance factor 1
19	46152301	46152500	*	0.474625	0.800034	0.16424	19	46152509	46286510	+	ENSMUSG00000025224	-10	2696.62	1.00595	0.00856354	0.105972	0.0808094	0.935594	0.982878	Gbf1	protein_coding	golgi-specific brefeldin A-resistance factor 1
19	46152401	46152600	*	0.524664	0.819192	0.160273	19	46152509	46286510	+	ENSMUSG00000025224	0	2696.62	1.00595	0.00856354	0.105972	0.0808094	0.935594	0.982878	Gbf1	protein_coding	golgi-specific brefeldin A-resistance factor 1
19	46153101	46153300	*	0.14956	0.577978	-2.25779	19	46152509	46286510	+	ENSMUSG00000025224	0	2696.62	1.00595	0.00856354	0.105972	0.0808094	0.935594	0.982878	Gbf1	protein_coding	golgi-specific brefeldin A-resistance factor 1
19	46153201	46153400	*	0.143555	0.57073	-2.26062	19	46152509	46286510	+	ENSMUSG00000025224	0	2696.62	1.00595	0.00856354	0.105972	0.0808094	0.935594	0.982878	Gbf1	protein_coding	golgi-specific brefeldin A-resistance factor 1
19	46180401	46180600	*	0.748792	0.883393	-1.1614	19	46152509	46286510	+	ENSMUSG00000025224	0	2696.62	1.00595	0.00856354	0.105972	0.0808094	0.935594	0.982878	Gbf1	protein_coding	golgi-specific brefeldin A-resistance factor 1
19	46180501	46180700	*	0.313112	0.72102	-2.2415	19	46152509	46286510	+	ENSMUSG00000025224	0	2696.62	1.00595	0.00856354	0.105972	0.0808094	0.935594	0.982878	Gbf1	protein_coding	golgi-specific brefeldin A-resistance factor 1
19	46227201	46227400	*	0.581972	0.837981	-0.945996	19	46152509	46286510	+	ENSMUSG00000025224	0	2696.62	1.00595	0.00856354	0.105972	0.0808094	0.935594	0.982878	Gbf1	protein_coding	golgi-specific brefeldin A-resistance factor 1
19	46227301	46227500	*	0.331321	0.731826	-1.80346	19	46152509	46286510	+	ENSMUSG00000025224	0	2696.62	1.00595	0.00856354	0.105972	0.0808094	0.935594	0.982878	Gbf1	protein_coding	golgi-specific brefeldin A-resistance factor 1
19	46244701	46244900	*	0.241877	0.669866	2.92883	19	46152509	46286510	+	ENSMUSG00000025224	0	2696.62	1.00595	0.00856354	0.105972	0.0808094	0.935594	0.982878	Gbf1	protein_coding	golgi-specific brefeldin A-resistance factor 1
19	46244801	46245000	*	0.0610946	0.425018	4.24256	19	46152509	46286510	+	ENSMUSG00000025224	0	2696.62	1.00595	0.00856354	0.105972	0.0808094	0.935594	0.982878	Gbf1	protein_coding	golgi-specific brefeldin A-resistance factor 1
19	46254101	46254300	*	0.461412	0.794339	-3.26552	19	46152509	46286510	+	ENSMUSG00000025224	0	2696.62	1.00595	0.00856354	0.105972	0.0808094	0.935594	0.982878	Gbf1	protein_coding	golgi-specific brefeldin A-resistance factor 1
19	46254201	46254400	*	0.070729	0.448226	-2.58211	19	46152509	46286510	+	ENSMUSG00000025224	0	2696.62	1.00595	0.00856354	0.105972	0.0808094	0.935594	0.982878	Gbf1	protein_coding	golgi-specific brefeldin A-resistance factor 1
19	46254301	46254500	*	0.126753	0.547382	-1.43962	19	46152509	46286510	+	ENSMUSG00000025224	0	2696.62	1.00595	0.00856354	0.105972	0.0808094	0.935594	0.982878	Gbf1	protein_coding	golgi-specific brefeldin A-resistance factor 1
19	46254401	46254600	*	0.861816	0.905684	0.663813	19	46152509	46286510	+	ENSMUSG00000025224	0	2696.62	1.00595	0.00856354	0.105972	0.0808094	0.935594	0.982878	Gbf1	protein_coding	golgi-specific brefeldin A-resistance factor 1
19	46303901	46304100	*	0.273291	0.692991	-0.781216	19	46304737	46312090	+	ENSMUSG00000025225	-638	1489.38	1.08712	0.120505	0.0521567	2.31044	0.0208641	0.215171	Nfkb2	protein_coding	nuclear factor of kappa light polypeptide gene enhancer in B cells 2, p49/p100
19	46304001	46304200	*	0.179384	0.612719	-0.678852	19	46304737	46312090	+	ENSMUSG00000025225	-538	1489.38	1.08712	0.120505	0.0521567	2.31044	0.0208641	0.215171	Nfkb2	protein_coding	nuclear factor of kappa light polypeptide gene enhancer in B cells 2, p49/p100
19	46304101	46304300	*	0.476149	0.800535	0.328715	19	46304737	46312090	+	ENSMUSG00000025225	-438	1489.38	1.08712	0.120505	0.0521567	2.31044	0.0208641	0.215171	Nfkb2	protein_coding	nuclear factor of kappa light polypeptide gene enhancer in B cells 2, p49/p100
19	46304201	46304400	*	0.353929	0.744771	0.45743	19	46304737	46312090	+	ENSMUSG00000025225	-338	1489.38	1.08712	0.120505	0.0521567	2.31044	0.0208641	0.215171	Nfkb2	protein_coding	nuclear factor of kappa light polypeptide gene enhancer in B cells 2, p49/p100
19	46305001	46305200	*	0.444261	0.787384	0.334102	19	46304737	46312090	+	ENSMUSG00000025225	0	1489.38	1.08712	0.120505	0.0521567	2.31044	0.0208641	0.215171	Nfkb2	protein_coding	nuclear factor of kappa light polypeptide gene enhancer in B cells 2, p49/p100
19	46305101	46305300	*	0.511237	0.814227	0.269371	19	46304737	46312090	+	ENSMUSG00000025225	0	1489.38	1.08712	0.120505	0.0521567	2.31044	0.0208641	0.215171	Nfkb2	protein_coding	nuclear factor of kappa light polypeptide gene enhancer in B cells 2, p49/p100
19	46309401	46309600	*	0.811129	0.896584	-0.372644	19	46304737	46312090	+	ENSMUSG00000025225	0	1489.38	1.08712	0.120505	0.0521567	2.31044	0.0208641	0.215171	Nfkb2	protein_coding	nuclear factor of kappa light polypeptide gene enhancer in B cells 2, p49/p100
19	46309501	46309700	*	0.370171	0.753258	-2.54713	19	46304737	46312090	+	ENSMUSG00000025225	0	1489.38	1.08712	0.120505	0.0521567	2.31044	0.0208641	0.215171	Nfkb2	protein_coding	nuclear factor of kappa light polypeptide gene enhancer in B cells 2, p49/p100
19	46314801	46315000	*	0.126763	0.547397	4.09015	19	46312087	46327156	-	ENSMUSG00000037126	0	175.474	1.21752	0.283947	0.123538	2.29846	0.0215357	0.21801	Psd	protein_coding	pleckstrin and Sec7 domain containing
19	46314901	46315100	*	0.0953032	0.496521	3.24172	19	46312087	46327156	-	ENSMUSG00000037126	0	175.474	1.21752	0.283947	0.123538	2.29846	0.0215357	0.21801	Psd	protein_coding	pleckstrin and Sec7 domain containing
19	46315001	46315200	*	0.281372	0.698815	1.50393	19	46312087	46327156	-	ENSMUSG00000037126	0	175.474	1.21752	0.283947	0.123538	2.29846	0.0215357	0.21801	Psd	protein_coding	pleckstrin and Sec7 domain containing
19	46315301	46315500	*	0.158995	0.590051	-4.5969	19	46312087	46327156	-	ENSMUSG00000037126	0	175.474	1.21752	0.283947	0.123538	2.29846	0.0215357	0.21801	Psd	protein_coding	pleckstrin and Sec7 domain containing
19	46315401	46315600	*	0.0139527	0.233884	-7.64158	19	46312087	46327156	-	ENSMUSG00000037126	0	175.474	1.21752	0.283947	0.123538	2.29846	0.0215357	0.21801	Psd	protein_coding	pleckstrin and Sec7 domain containing
19	46315501	46315700	*	0.0693232	0.444762	-5.75417	19	46312087	46327156	-	ENSMUSG00000037126	0	175.474	1.21752	0.283947	0.123538	2.29846	0.0215357	0.21801	Psd	protein_coding	pleckstrin and Sec7 domain containing
19	46315601	46315800	*	0.922224	0.916182	0.932078	19	46312087	46327156	-	ENSMUSG00000037126	0	175.474	1.21752	0.283947	0.123538	2.29846	0.0215357	0.21801	Psd	protein_coding	pleckstrin and Sec7 domain containing
19	46316401	46316600	*	0.721471	0.877252	1.30374	19	46312087	46327156	-	ENSMUSG00000037126	0	175.474	1.21752	0.283947	0.123538	2.29846	0.0215357	0.21801	Psd	protein_coding	pleckstrin and Sec7 domain containing
19	46316501	46316700	*	0.482211	0.802717	2.08148	19	46312087	46327156	-	ENSMUSG00000037126	0	175.474	1.21752	0.283947	0.123538	2.29846	0.0215357	0.21801	Psd	protein_coding	pleckstrin and Sec7 domain containing
19	46316601	46316800	*	0.16437	0.596089	2.95634	19	46312087	46327156	-	ENSMUSG00000037126	0	175.474	1.21752	0.283947	0.123538	2.29846	0.0215357	0.21801	Psd	protein_coding	pleckstrin and Sec7 domain containing
19	46316701	46316900	*	0.824747	0.899184	0.698714	19	46312087	46327156	-	ENSMUSG00000037126	0	175.474	1.21752	0.283947	0.123538	2.29846	0.0215357	0.21801	Psd	protein_coding	pleckstrin and Sec7 domain containing
19	46317001	46317200	*	0.401	0.768838	2.04524	19	46312087	46327156	-	ENSMUSG00000037126	0	175.474	1.21752	0.283947	0.123538	2.29846	0.0215357	0.21801	Psd	protein_coding	pleckstrin and Sec7 domain containing
19	46317101	46317300	*	0.966499	0.923111	-0.0387154	19	46312087	46327156	-	ENSMUSG00000037126	0	175.474	1.21752	0.283947	0.123538	2.29846	0.0215357	0.21801	Psd	protein_coding	pleckstrin and Sec7 domain containing
19	46317201	46317400	*	0.737863	0.880764	-0.835476	19	46312087	46327156	-	ENSMUSG00000037126	0	175.474	1.21752	0.283947	0.123538	2.29846	0.0215357	0.21801	Psd	protein_coding	pleckstrin and Sec7 domain containing
19	46317301	46317500	*	0.217586	0.649941	-3.89367	19	46312087	46327156	-	ENSMUSG00000037126	0	175.474	1.21752	0.283947	0.123538	2.29846	0.0215357	0.21801	Psd	protein_coding	pleckstrin and Sec7 domain containing
19	46317401	46317600	*	0.217586	0.649941	-3.89367	19	46312087	46327156	-	ENSMUSG00000037126	0	175.474	1.21752	0.283947	0.123538	2.29846	0.0215357	0.21801	Psd	protein_coding	pleckstrin and Sec7 domain containing
19	46318301	46318500	*	0.494853	0.807844	-0.474506	19	46312087	46327156	-	ENSMUSG00000037126	0	175.474	1.21752	0.283947	0.123538	2.29846	0.0215357	0.21801	Psd	protein_coding	pleckstrin and Sec7 domain containing
19	46318401	46318600	*	0.763509	0.886426	-0.383067	19	46312087	46327156	-	ENSMUSG00000037126	0	175.474	1.21752	0.283947	0.123538	2.29846	0.0215357	0.21801	Psd	protein_coding	pleckstrin and Sec7 domain containing
19	46318501	46318700	*	0.130803	0.553386	-2.81882	19	46312087	46327156	-	ENSMUSG00000037126	0	175.474	1.21752	0.283947	0.123538	2.29846	0.0215357	0.21801	Psd	protein_coding	pleckstrin and Sec7 domain containing
19	46318601	46318800	*	0.0799107	0.468472	-3.6335	19	46312087	46327156	-	ENSMUSG00000037126	0	175.474	1.21752	0.283947	0.123538	2.29846	0.0215357	0.21801	Psd	protein_coding	pleckstrin and Sec7 domain containing
19	46318701	46318900	*	0.331487	0.731936	-2.1071	19	46312087	46327156	-	ENSMUSG00000037126	0	175.474	1.21752	0.283947	0.123538	2.29846	0.0215357	0.21801	Psd	protein_coding	pleckstrin and Sec7 domain containing
19	46319601	46319800	*	0.482018	0.80264	-2.69184	19	46312087	46327156	-	ENSMUSG00000037126	0	175.474	1.21752	0.283947	0.123538	2.29846	0.0215357	0.21801	Psd	protein_coding	pleckstrin and Sec7 domain containing
19	46319701	46319900	*	0.194694	0.628914	-3.14604	19	46312087	46327156	-	ENSMUSG00000037126	0	175.474	1.21752	0.283947	0.123538	2.29846	0.0215357	0.21801	Psd	protein_coding	pleckstrin and Sec7 domain containing
19	46319801	46320000	*	0.485506	0.80425	-1.13269	19	46312087	46327156	-	ENSMUSG00000037126	0	175.474	1.21752	0.283947	0.123538	2.29846	0.0215357	0.21801	Psd	protein_coding	pleckstrin and Sec7 domain containing
19	46319901	46320100	*	0.790488	0.892263	1.33199	19	46312087	46327156	-	ENSMUSG00000037126	0	175.474	1.21752	0.283947	0.123538	2.29846	0.0215357	0.21801	Psd	protein_coding	pleckstrin and Sec7 domain containing
19	46320001	46320200	*	0.376404	0.756664	2.95928	19	46312087	46327156	-	ENSMUSG00000037126	0	175.474	1.21752	0.283947	0.123538	2.29846	0.0215357	0.21801	Psd	protein_coding	pleckstrin and Sec7 domain containing
19	46320101	46320300	*	0.469031	0.797638	2.45253	19	46312087	46327156	-	ENSMUSG00000037126	0	175.474	1.21752	0.283947	0.123538	2.29846	0.0215357	0.21801	Psd	protein_coding	pleckstrin and Sec7 domain containing
19	46325501	46325700	*	0.171893	0.604867	5.51575	19	46312087	46327156	-	ENSMUSG00000037126	0	175.474	1.21752	0.283947	0.123538	2.29846	0.0215357	0.21801	Psd	protein_coding	pleckstrin and Sec7 domain containing
19	46325601	46325800	*	0.171893	0.604867	5.51575	19	46312087	46327156	-	ENSMUSG00000037126	0	175.474	1.21752	0.283947	0.123538	2.29846	0.0215357	0.21801	Psd	protein_coding	pleckstrin and Sec7 domain containing
19	46327301	46327500	*	0.282269	0.69963	1.65058	19	46312087	46327156	-	ENSMUSG00000037126	-146	175.474	1.21752	0.283947	0.123538	2.29846	0.0215357	0.21801	Psd	protein_coding	pleckstrin and Sec7 domain containing
19	46327301	46327500	*	0.282269	0.69963	1.65058	19	46328184	46330446	+	ENSMUSG00000025226	-685	150.277	0.966331	-0.0494099	0.111804	-0.441935	0.658536	0.896548	Fbxl15	protein_coding	F-box and leucine-rich repeat protein 15
19	46327401	46327600	*	7.19052e-05	0.0203483	5.62051	19	46312087	46327156	-	ENSMUSG00000037126	-246	175.474	1.21752	0.283947	0.123538	2.29846	0.0215357	0.21801	Psd	protein_coding	pleckstrin and Sec7 domain containing
19	46327401	46327600	*	7.19052e-05	0.0203483	5.62051	19	46328184	46330446	+	ENSMUSG00000025226	-585	150.277	0.966331	-0.0494099	0.111804	-0.441935	0.658536	0.896548	Fbxl15	protein_coding	F-box and leucine-rich repeat protein 15
19	46327501	46327700	*	0.0154617	0.244329	5.11036	19	46312087	46327156	-	ENSMUSG00000037126	-346	175.474	1.21752	0.283947	0.123538	2.29846	0.0215357	0.21801	Psd	protein_coding	pleckstrin and Sec7 domain containing
19	46327501	46327700	*	0.0154617	0.244329	5.11036	19	46328184	46330446	+	ENSMUSG00000025226	-485	150.277	0.966331	-0.0494099	0.111804	-0.441935	0.658536	0.896548	Fbxl15	protein_coding	F-box and leucine-rich repeat protein 15
19	46327601	46327800	*	0.141352	0.567882	-2.97973	19	46328184	46330446	+	ENSMUSG00000025226	-385	150.277	0.966331	-0.0494099	0.111804	-0.441935	0.658536	0.896548	Fbxl15	protein_coding	F-box and leucine-rich repeat protein 15
19	46327601	46327800	*	0.141352	0.567882	-2.97973	19	46312087	46327156	-	ENSMUSG00000037126	-446	175.474	1.21752	0.283947	0.123538	2.29846	0.0215357	0.21801	Psd	protein_coding	pleckstrin and Sec7 domain containing
19	46338701	46338900	*	0.85309	0.904279	0.0662814	19	46329812	46338660	-	ENSMUSG00000036748	-42	2101.26	1.00351	0.00504812	0.0868811	0.0581038	0.953666	0.987175	Cuedc2	protein_coding	CUE domain containing 2
19	46338701	46338900	*	0.85309	0.904279	0.0662814	19	46335287	46338538	+	ENSMUSG00000096996	164	39.5176	1.09373	0.129257	0.203393	0.6355	0.525102	0.842408	Gm26792	lincRNA	predicted gene, 26792
19	46338801	46339000	*	0.324283	0.728047	0.676688	19	46329812	46338660	-	ENSMUSG00000036748	-142	2101.26	1.00351	0.00504812	0.0868811	0.0581038	0.953666	0.987175	Cuedc2	protein_coding	CUE domain containing 2
19	46338801	46339000	*	0.324283	0.728047	0.676688	19	46335287	46338538	+	ENSMUSG00000096996	264	39.5176	1.09373	0.129257	0.203393	0.6355	0.525102	0.842408	Gm26792	lincRNA	predicted gene, 26792
19	46338901	46339100	*	0.96949	0.923517	-0.027864	19	46329812	46338660	-	ENSMUSG00000036748	-242	2101.26	1.00351	0.00504812	0.0868811	0.0581038	0.953666	0.987175	Cuedc2	protein_coding	CUE domain containing 2
19	46338901	46339100	*	0.96949	0.923517	-0.027864	19	46335287	46338538	+	ENSMUSG00000096996	364	39.5176	1.09373	0.129257	0.203393	0.6355	0.525102	0.842408	Gm26792	lincRNA	predicted gene, 26792
19	46339001	46339200	*	0.215786	0.648442	-1.6558	19	46329812	46338660	-	ENSMUSG00000036748	-342	2101.26	1.00351	0.00504812	0.0868811	0.0581038	0.953666	0.987175	Cuedc2	protein_coding	CUE domain containing 2
19	46339001	46339200	*	0.215786	0.648442	-1.6558	19	46335287	46338538	+	ENSMUSG00000096996	464	39.5176	1.09373	0.129257	0.203393	0.6355	0.525102	0.842408	Gm26792	lincRNA	predicted gene, 26792
19	46339001	46339200	*	0.215786	0.648442	-1.6558	19	46341121	46375252	+	ENSMUSG00000025227	-1922	23.141	1.09313	0.128461	0.138687	0.926261	0.35431	0.745993	Mfsd13a	protein_coding	major facilitator superfamily domain containing 13a
19	46339301	46339500	*	0.0703024	0.447401	-7.67625	19	46329812	46338660	-	ENSMUSG00000036748	-642	2101.26	1.00351	0.00504812	0.0868811	0.0581038	0.953666	0.987175	Cuedc2	protein_coding	CUE domain containing 2
19	46339301	46339500	*	0.0703024	0.447401	-7.67625	19	46335287	46338538	+	ENSMUSG00000096996	764	39.5176	1.09373	0.129257	0.203393	0.6355	0.525102	0.842408	Gm26792	lincRNA	predicted gene, 26792
19	46339301	46339500	*	0.0703024	0.447401	-7.67625	19	46341121	46375252	+	ENSMUSG00000025227	-1622	23.141	1.09313	0.128461	0.138687	0.926261	0.35431	0.745993	Mfsd13a	protein_coding	major facilitator superfamily domain containing 13a
19	46339401	46339600	*	0.202023	0.636042	-6.36824	19	46329812	46338660	-	ENSMUSG00000036748	-742	2101.26	1.00351	0.00504812	0.0868811	0.0581038	0.953666	0.987175	Cuedc2	protein_coding	CUE domain containing 2
19	46339401	46339600	*	0.202023	0.636042	-6.36824	19	46335287	46338538	+	ENSMUSG00000096996	864	39.5176	1.09373	0.129257	0.203393	0.6355	0.525102	0.842408	Gm26792	lincRNA	predicted gene, 26792
19	46339401	46339600	*	0.202023	0.636042	-6.36824	19	46341121	46375252	+	ENSMUSG00000025227	-1522	23.141	1.09313	0.128461	0.138687	0.926261	0.35431	0.745993	Mfsd13a	protein_coding	major facilitator superfamily domain containing 13a
19	46348201	46348400	*	0.553357	0.828499	-0.454021	19	46341121	46375252	+	ENSMUSG00000025227	0	23.141	1.09313	0.128461	0.138687	0.926261	0.35431	0.745993	Mfsd13a	protein_coding	major facilitator superfamily domain containing 13a
19	46348301	46348500	*	0.854618	0.904422	0.147921	19	46341121	46375252	+	ENSMUSG00000025227	0	23.141	1.09313	0.128461	0.138687	0.926261	0.35431	0.745993	Mfsd13a	protein_coding	major facilitator superfamily domain containing 13a
19	46348601	46348800	*	0.535914	0.822797	0.357999	19	46341121	46375252	+	ENSMUSG00000025227	0	23.141	1.09313	0.128461	0.138687	0.926261	0.35431	0.745993	Mfsd13a	protein_coding	major facilitator superfamily domain containing 13a
19	46348701	46348900	*	0.898291	0.911966	0.0880784	19	46341121	46375252	+	ENSMUSG00000025227	0	23.141	1.09313	0.128461	0.138687	0.926261	0.35431	0.745993	Mfsd13a	protein_coding	major facilitator superfamily domain containing 13a
19	46348801	46349000	*	0.492729	0.806915	-0.0937789	19	46341121	46375252	+	ENSMUSG00000025227	0	23.141	1.09313	0.128461	0.138687	0.926261	0.35431	0.745993	Mfsd13a	protein_coding	major facilitator superfamily domain containing 13a
19	46350801	46351000	*	0.966128	0.92305	0.40469	19	46341121	46375252	+	ENSMUSG00000025227	0	23.141	1.09313	0.128461	0.138687	0.926261	0.35431	0.745993	Mfsd13a	protein_coding	major facilitator superfamily domain containing 13a
19	46350901	46351100	*	0.966128	0.92305	0.40469	19	46341121	46375252	+	ENSMUSG00000025227	0	23.141	1.09313	0.128461	0.138687	0.926261	0.35431	0.745993	Mfsd13a	protein_coding	major facilitator superfamily domain containing 13a
19	46357801	46358000	*	0.67131	0.864697	-1.04182	19	46341121	46375252	+	ENSMUSG00000025227	0	23.141	1.09313	0.128461	0.138687	0.926261	0.35431	0.745993	Mfsd13a	protein_coding	major facilitator superfamily domain containing 13a
19	46357901	46358100	*	0.316911	0.723447	-2.46383	19	46341121	46375252	+	ENSMUSG00000025227	0	23.141	1.09313	0.128461	0.138687	0.926261	0.35431	0.745993	Mfsd13a	protein_coding	major facilitator superfamily domain containing 13a
19	46358001	46358200	*	0.257398	0.680962	-2.49447	19	46341121	46375252	+	ENSMUSG00000025227	0	23.141	1.09313	0.128461	0.138687	0.926261	0.35431	0.745993	Mfsd13a	protein_coding	major facilitator superfamily domain containing 13a
19	46358101	46358300	*	0.104515	0.512591	-4.25849	19	46341121	46375252	+	ENSMUSG00000025227	0	23.141	1.09313	0.128461	0.138687	0.926261	0.35431	0.745993	Mfsd13a	protein_coding	major facilitator superfamily domain containing 13a
19	46358201	46358400	*	0.687423	0.8686	-1.55795	19	46341121	46375252	+	ENSMUSG00000025227	0	23.141	1.09313	0.128461	0.138687	0.926261	0.35431	0.745993	Mfsd13a	protein_coding	major facilitator superfamily domain containing 13a
19	46358301	46358500	*	0.440305	0.786023	-2.04453	19	46341121	46375252	+	ENSMUSG00000025227	0	23.141	1.09313	0.128461	0.138687	0.926261	0.35431	0.745993	Mfsd13a	protein_coding	major facilitator superfamily domain containing 13a
19	46358401	46358600	*	0.440305	0.786023	-2.04453	19	46341121	46375252	+	ENSMUSG00000025227	0	23.141	1.09313	0.128461	0.138687	0.926261	0.35431	0.745993	Mfsd13a	protein_coding	major facilitator superfamily domain containing 13a
19	46374301	46374500	*	0.905634	0.913108	0.185518	19	46341121	46375252	+	ENSMUSG00000025227	0	23.141	1.09313	0.128461	0.138687	0.926261	0.35431	0.745993	Mfsd13a	protein_coding	major facilitator superfamily domain containing 13a
19	46390001	46390200	*	0.0267976	0.305875	-7.93289	19	46376814	46395735	-	ENSMUSG00000025228	0	5502.93	1.03805	0.053878	0.0655518	0.821915	0.411125	0.784051	Actr1a	protein_coding	ARP1 actin-related protein 1A, centractin alpha
19	46390101	46390300	*	0.0095188	0.198495	-8.41005	19	46376814	46395735	-	ENSMUSG00000025228	0	5502.93	1.03805	0.053878	0.0655518	0.821915	0.411125	0.784051	Actr1a	protein_coding	ARP1 actin-related protein 1A, centractin alpha
19	46390201	46390400	*	0.11918	0.536537	-5.0121	19	46376814	46395735	-	ENSMUSG00000025228	0	5502.93	1.03805	0.053878	0.0655518	0.821915	0.411125	0.784051	Actr1a	protein_coding	ARP1 actin-related protein 1A, centractin alpha
19	46390301	46390500	*	0.763209	0.886397	-0.809962	19	46376814	46395735	-	ENSMUSG00000025228	0	5502.93	1.03805	0.053878	0.0655518	0.821915	0.411125	0.784051	Actr1a	protein_coding	ARP1 actin-related protein 1A, centractin alpha
19	46394501	46394700	*	0.307578	0.717277	-3.45846	19	46376814	46395735	-	ENSMUSG00000025228	0	5502.93	1.03805	0.053878	0.0655518	0.821915	0.411125	0.784051	Actr1a	protein_coding	ARP1 actin-related protein 1A, centractin alpha
19	46394601	46394800	*	0.198497	0.632486	-2.08992	19	46376814	46395735	-	ENSMUSG00000025228	0	5502.93	1.03805	0.053878	0.0655518	0.821915	0.411125	0.784051	Actr1a	protein_coding	ARP1 actin-related protein 1A, centractin alpha
19	46394701	46394900	*	0.280364	0.698143	-0.73129	19	46376814	46395735	-	ENSMUSG00000025228	0	5502.93	1.03805	0.053878	0.0655518	0.821915	0.411125	0.784051	Actr1a	protein_coding	ARP1 actin-related protein 1A, centractin alpha
19	46394701	46394900	*	0.280364	0.698143	-0.73129	19	46396896	46488804	+	ENSMUSG00000025231	-1997	868.861	0.928355	-0.107251	0.0899409	-1.19246	0.233081	0.651908	Sufu	protein_coding	suppressor of fused homolog (Drosophila)
19	46394801	46395000	*	0.710256	0.874753	0.186053	19	46376814	46395735	-	ENSMUSG00000025228	0	5502.93	1.03805	0.053878	0.0655518	0.821915	0.411125	0.784051	Actr1a	protein_coding	ARP1 actin-related protein 1A, centractin alpha
19	46394801	46395000	*	0.710256	0.874753	0.186053	19	46396896	46488804	+	ENSMUSG00000025231	-1897	868.861	0.928355	-0.107251	0.0899409	-1.19246	0.233081	0.651908	Sufu	protein_coding	suppressor of fused homolog (Drosophila)
19	46394901	46395100	*	0.800335	0.894418	0.0689779	19	46376814	46395735	-	ENSMUSG00000025228	0	5502.93	1.03805	0.053878	0.0655518	0.821915	0.411125	0.784051	Actr1a	protein_coding	ARP1 actin-related protein 1A, centractin alpha
19	46394901	46395100	*	0.800335	0.894418	0.0689779	19	46396896	46488804	+	ENSMUSG00000025231	-1797	868.861	0.928355	-0.107251	0.0899409	-1.19246	0.233081	0.651908	Sufu	protein_coding	suppressor of fused homolog (Drosophila)
19	46395001	46395200	*	0.828915	0.900022	-0.126238	19	46376814	46395735	-	ENSMUSG00000025228	0	5502.93	1.03805	0.053878	0.0655518	0.821915	0.411125	0.784051	Actr1a	protein_coding	ARP1 actin-related protein 1A, centractin alpha
19	46395001	46395200	*	0.828915	0.900022	-0.126238	19	46396896	46488804	+	ENSMUSG00000025231	-1697	868.861	0.928355	-0.107251	0.0899409	-1.19246	0.233081	0.651908	Sufu	protein_coding	suppressor of fused homolog (Drosophila)
19	46395101	46395300	*	0.253233	0.678031	-0.318129	19	46376814	46395735	-	ENSMUSG00000025228	0	5502.93	1.03805	0.053878	0.0655518	0.821915	0.411125	0.784051	Actr1a	protein_coding	ARP1 actin-related protein 1A, centractin alpha
19	46395101	46395300	*	0.253233	0.678031	-0.318129	19	46396896	46488804	+	ENSMUSG00000025231	-1597	868.861	0.928355	-0.107251	0.0899409	-1.19246	0.233081	0.651908	Sufu	protein_coding	suppressor of fused homolog (Drosophila)
19	46395801	46396000	*	0.687204	0.868564	0.187849	19	46376814	46395735	-	ENSMUSG00000025228	-67	5502.93	1.03805	0.053878	0.0655518	0.821915	0.411125	0.784051	Actr1a	protein_coding	ARP1 actin-related protein 1A, centractin alpha
19	46395801	46396000	*	0.687204	0.868564	0.187849	19	46396896	46488804	+	ENSMUSG00000025231	-897	868.861	0.928355	-0.107251	0.0899409	-1.19246	0.233081	0.651908	Sufu	protein_coding	suppressor of fused homolog (Drosophila)
19	46395901	46396100	*	0.301265	0.713412	1.45566	19	46376814	46395735	-	ENSMUSG00000025228	-167	5502.93	1.03805	0.053878	0.0655518	0.821915	0.411125	0.784051	Actr1a	protein_coding	ARP1 actin-related protein 1A, centractin alpha
19	46395901	46396100	*	0.301265	0.713412	1.45566	19	46396896	46488804	+	ENSMUSG00000025231	-797	868.861	0.928355	-0.107251	0.0899409	-1.19246	0.233081	0.651908	Sufu	protein_coding	suppressor of fused homolog (Drosophila)
19	46397801	46398000	*	0.482622	0.802907	-0.514803	19	46396896	46488804	+	ENSMUSG00000025231	0	868.861	0.928355	-0.107251	0.0899409	-1.19246	0.233081	0.651908	Sufu	protein_coding	suppressor of fused homolog (Drosophila)
19	46397901	46398100	*	0.990543	0.926766	0.0391397	19	46396896	46488804	+	ENSMUSG00000025231	0	868.861	0.928355	-0.107251	0.0899409	-1.19246	0.233081	0.651908	Sufu	protein_coding	suppressor of fused homolog (Drosophila)
19	46398001	46398200	*	0.63915	0.855662	0.524021	19	46396896	46488804	+	ENSMUSG00000025231	0	868.861	0.928355	-0.107251	0.0899409	-1.19246	0.233081	0.651908	Sufu	protein_coding	suppressor of fused homolog (Drosophila)
19	46398101	46398300	*	0.4986	0.809606	1.56778	19	46396896	46488804	+	ENSMUSG00000025231	0	868.861	0.928355	-0.107251	0.0899409	-1.19246	0.233081	0.651908	Sufu	protein_coding	suppressor of fused homolog (Drosophila)
19	46435601	46435800	*	0.105404	0.514123	5.10587	19	46396896	46488804	+	ENSMUSG00000025231	0	868.861	0.928355	-0.107251	0.0899409	-1.19246	0.233081	0.651908	Sufu	protein_coding	suppressor of fused homolog (Drosophila)
19	46435701	46435900	*	0.46712	0.796798	0.690842	19	46396896	46488804	+	ENSMUSG00000025231	0	868.861	0.928355	-0.107251	0.0899409	-1.19246	0.233081	0.651908	Sufu	protein_coding	suppressor of fused homolog (Drosophila)
19	46435801	46436000	*	0.30126	0.713412	-3.01571	19	46396896	46488804	+	ENSMUSG00000025231	0	868.861	0.928355	-0.107251	0.0899409	-1.19246	0.233081	0.651908	Sufu	protein_coding	suppressor of fused homolog (Drosophila)
19	46444101	46444300	*	0.0586402	0.41877	-3.4701	19	46396896	46488804	+	ENSMUSG00000025231	0	868.861	0.928355	-0.107251	0.0899409	-1.19246	0.233081	0.651908	Sufu	protein_coding	suppressor of fused homolog (Drosophila)
19	46444201	46444400	*	0.0586402	0.41877	-3.4701	19	46396896	46488804	+	ENSMUSG00000025231	0	868.861	0.928355	-0.107251	0.0899409	-1.19246	0.233081	0.651908	Sufu	protein_coding	suppressor of fused homolog (Drosophila)
19	46452201	46452400	*	0.000933566	0.069647	-11.9794	19	46396896	46488804	+	ENSMUSG00000025231	0	868.861	0.928355	-0.107251	0.0899409	-1.19246	0.233081	0.651908	Sufu	protein_coding	suppressor of fused homolog (Drosophila)
19	46452301	46452500	*	3.39072e-07	0.00102073	-16.1729	19	46396896	46488804	+	ENSMUSG00000025231	0	868.861	0.928355	-0.107251	0.0899409	-1.19246	0.233081	0.651908	Sufu	protein_coding	suppressor of fused homolog (Drosophila)
19	46452401	46452600	*	0.000312677	0.0415873	-7.35864	19	46396896	46488804	+	ENSMUSG00000025231	0	868.861	0.928355	-0.107251	0.0899409	-1.19246	0.233081	0.651908	Sufu	protein_coding	suppressor of fused homolog (Drosophila)
19	46452501	46452700	*	0.00436797	0.139911	-3.51343	19	46396896	46488804	+	ENSMUSG00000025231	0	868.861	0.928355	-0.107251	0.0899409	-1.19246	0.233081	0.651908	Sufu	protein_coding	suppressor of fused homolog (Drosophila)
19	46470701	46470900	*	0.690428	0.869297	-0.689507	19	46396896	46488804	+	ENSMUSG00000025231	0	868.861	0.928355	-0.107251	0.0899409	-1.19246	0.233081	0.651908	Sufu	protein_coding	suppressor of fused homolog (Drosophila)
19	46470801	46471000	*	0.544525	0.825465	-1.1635	19	46396896	46488804	+	ENSMUSG00000025231	0	868.861	0.928355	-0.107251	0.0899409	-1.19246	0.233081	0.651908	Sufu	protein_coding	suppressor of fused homolog (Drosophila)
19	46471101	46471300	*	0.80773	0.895793	0.163317	19	46396896	46488804	+	ENSMUSG00000025231	0	868.861	0.928355	-0.107251	0.0899409	-1.19246	0.233081	0.651908	Sufu	protein_coding	suppressor of fused homolog (Drosophila)
19	46471201	46471400	*	0.398431	0.767789	0.86339	19	46396896	46488804	+	ENSMUSG00000025231	0	868.861	0.928355	-0.107251	0.0899409	-1.19246	0.233081	0.651908	Sufu	protein_coding	suppressor of fused homolog (Drosophila)
19	46478701	46478900	*	0.347397	0.740888	-3.02156	19	46396896	46488804	+	ENSMUSG00000025231	0	868.861	0.928355	-0.107251	0.0899409	-1.19246	0.233081	0.651908	Sufu	protein_coding	suppressor of fused homolog (Drosophila)
19	46478801	46479000	*	0.00126084	0.0794967	-2.32541	19	46396896	46488804	+	ENSMUSG00000025231	0	868.861	0.928355	-0.107251	0.0899409	-1.19246	0.233081	0.651908	Sufu	protein_coding	suppressor of fused homolog (Drosophila)
19	46478901	46479100	*	0.0195674	0.26928	-1.5792	19	46396896	46488804	+	ENSMUSG00000025231	0	868.861	0.928355	-0.107251	0.0899409	-1.19246	0.233081	0.651908	Sufu	protein_coding	suppressor of fused homolog (Drosophila)
19	46499501	46499700	*	0.0181318	0.260972	-3.02938	19	46501648	46516444	+	ENSMUSG00000025034	-1949	2802.54	1.1004	0.138034	0.0884382	1.5608	0.118571	0.495853	Trim8	protein_coding	tripartite motif-containing 8
19	46499601	46499800	*	0.170351	0.603357	-1.59894	19	46501648	46516444	+	ENSMUSG00000025034	-1849	2802.54	1.1004	0.138034	0.0884382	1.5608	0.118571	0.495853	Trim8	protein_coding	tripartite motif-containing 8
19	46504901	46505100	*	0.863288	0.905904	-0.70967	19	46501648	46516444	+	ENSMUSG00000025034	0	2802.54	1.1004	0.138034	0.0884382	1.5608	0.118571	0.495853	Trim8	protein_coding	tripartite motif-containing 8
19	46505001	46505200	*	0.717541	0.876408	1.24243	19	46501648	46516444	+	ENSMUSG00000025034	0	2802.54	1.1004	0.138034	0.0884382	1.5608	0.118571	0.495853	Trim8	protein_coding	tripartite motif-containing 8
19	46530401	46530600	*	0.303711	0.714867	2.28928	19	46531109	46573085	-	ENSMUSG00000025035	510	1456.33	1.01721	0.0246159	0.0918594	0.267974	0.788719	0.938544	Arl3	protein_coding	ADP-ribosylation factor-like 3
19	46530501	46530700	*	0.761801	0.886114	1.07093	19	46531109	46573085	-	ENSMUSG00000025035	410	1456.33	1.01721	0.0246159	0.0918594	0.267974	0.788719	0.938544	Arl3	protein_coding	ADP-ribosylation factor-like 3
19	46532201	46532400	*	0.363182	0.749549	2.44044	19	46531109	46573085	-	ENSMUSG00000025035	0	1456.33	1.01721	0.0246159	0.0918594	0.267974	0.788719	0.938544	Arl3	protein_coding	ADP-ribosylation factor-like 3
19	46532301	46532500	*	0.125706	0.545892	4.66918	19	46531109	46573085	-	ENSMUSG00000025035	0	1456.33	1.01721	0.0246159	0.0918594	0.267974	0.788719	0.938544	Arl3	protein_coding	ADP-ribosylation factor-like 3
19	46532701	46532900	*	0.26731	0.688479	1.46086	19	46531109	46573085	-	ENSMUSG00000025035	0	1456.33	1.01721	0.0246159	0.0918594	0.267974	0.788719	0.938544	Arl3	protein_coding	ADP-ribosylation factor-like 3
19	46532801	46533000	*	0.253287	0.678059	1.4926	19	46531109	46573085	-	ENSMUSG00000025035	0	1456.33	1.01721	0.0246159	0.0918594	0.267974	0.788719	0.938544	Arl3	protein_coding	ADP-ribosylation factor-like 3
19	46553601	46553800	*	0.167708	0.599879	6.21375	19	46531109	46573085	-	ENSMUSG00000025035	0	1456.33	1.01721	0.0246159	0.0918594	0.267974	0.788719	0.938544	Arl3	protein_coding	ADP-ribosylation factor-like 3
19	46553701	46553900	*	0.600929	0.844119	1.06643	19	46531109	46573085	-	ENSMUSG00000025035	0	1456.33	1.01721	0.0246159	0.0918594	0.267974	0.788719	0.938544	Arl3	protein_coding	ADP-ribosylation factor-like 3
19	46553801	46554000	*	0.531511	0.821264	1.16341	19	46531109	46573085	-	ENSMUSG00000025035	0	1456.33	1.01721	0.0246159	0.0918594	0.267974	0.788719	0.938544	Arl3	protein_coding	ADP-ribosylation factor-like 3
19	46561101	46561300	*	0.435594	0.7838	2.38197	19	46531109	46573085	-	ENSMUSG00000025035	0	1456.33	1.01721	0.0246159	0.0918594	0.267974	0.788719	0.938544	Arl3	protein_coding	ADP-ribosylation factor-like 3
19	46561201	46561400	*	0.435594	0.7838	2.38197	19	46531109	46573085	-	ENSMUSG00000025035	0	1456.33	1.01721	0.0246159	0.0918594	0.267974	0.788719	0.938544	Arl3	protein_coding	ADP-ribosylation factor-like 3
19	46572201	46572400	*	0.0863209	0.480554	2.02442	19	46531109	46573085	-	ENSMUSG00000025035	0	1456.33	1.01721	0.0246159	0.0918594	0.267974	0.788719	0.938544	Arl3	protein_coding	ADP-ribosylation factor-like 3
19	46572201	46572400	*	0.0863209	0.480554	2.02442	19	46573365	46596898	+	ENSMUSG00000025036	-966	454.131	0.975	-0.0365253	0.0717213	-0.509267	0.610565	0.87712	Sfxn2	protein_coding	sideroflexin 2
19	46572301	46572500	*	0.100115	0.505351	0.70348	19	46531109	46573085	-	ENSMUSG00000025035	0	1456.33	1.01721	0.0246159	0.0918594	0.267974	0.788719	0.938544	Arl3	protein_coding	ADP-ribosylation factor-like 3
19	46572301	46572500	*	0.100115	0.505351	0.70348	19	46573365	46596898	+	ENSMUSG00000025036	-866	454.131	0.975	-0.0365253	0.0717213	-0.509267	0.610565	0.87712	Sfxn2	protein_coding	sideroflexin 2
19	46572401	46572600	*	0.308685	0.71808	0.398613	19	46531109	46573085	-	ENSMUSG00000025035	0	1456.33	1.01721	0.0246159	0.0918594	0.267974	0.788719	0.938544	Arl3	protein_coding	ADP-ribosylation factor-like 3
19	46572401	46572600	*	0.308685	0.71808	0.398613	19	46573365	46596898	+	ENSMUSG00000025036	-766	454.131	0.975	-0.0365253	0.0717213	-0.509267	0.610565	0.87712	Sfxn2	protein_coding	sideroflexin 2
19	46572501	46572700	*	0.858047	0.904998	-0.0642	19	46531109	46573085	-	ENSMUSG00000025035	0	1456.33	1.01721	0.0246159	0.0918594	0.267974	0.788719	0.938544	Arl3	protein_coding	ADP-ribosylation factor-like 3
19	46572501	46572700	*	0.858047	0.904998	-0.0642	19	46573365	46596898	+	ENSMUSG00000025036	-666	454.131	0.975	-0.0365253	0.0717213	-0.509267	0.610565	0.87712	Sfxn2	protein_coding	sideroflexin 2
19	46573801	46574000	*	0.506089	0.812337	-0.512781	19	46573365	46596898	+	ENSMUSG00000025036	0	454.131	0.975	-0.0365253	0.0717213	-0.509267	0.610565	0.87712	Sfxn2	protein_coding	sideroflexin 2
19	46573801	46574000	*	0.506089	0.812337	-0.512781	19	46531109	46573085	-	ENSMUSG00000025035	-717	1456.33	1.01721	0.0246159	0.0918594	0.267974	0.788719	0.938544	Arl3	protein_coding	ADP-ribosylation factor-like 3
19	46573901	46574100	*	0.531384	0.82123	-0.853061	19	46573365	46596898	+	ENSMUSG00000025036	0	454.131	0.975	-0.0365253	0.0717213	-0.509267	0.610565	0.87712	Sfxn2	protein_coding	sideroflexin 2
19	46573901	46574100	*	0.531384	0.82123	-0.853061	19	46531109	46573085	-	ENSMUSG00000025035	-817	1456.33	1.01721	0.0246159	0.0918594	0.267974	0.788719	0.938544	Arl3	protein_coding	ADP-ribosylation factor-like 3
19	46574001	46574200	*	0.347383	0.740886	-1.87934	19	46573365	46596898	+	ENSMUSG00000025036	0	454.131	0.975	-0.0365253	0.0717213	-0.509267	0.610565	0.87712	Sfxn2	protein_coding	sideroflexin 2
19	46574001	46574200	*	0.347383	0.740886	-1.87934	19	46531109	46573085	-	ENSMUSG00000025035	-917	1456.33	1.01721	0.0246159	0.0918594	0.267974	0.788719	0.938544	Arl3	protein_coding	ADP-ribosylation factor-like 3
19	46580001	46580200	*	0.264042	0.686021	-2.49177	19	46573365	46596898	+	ENSMUSG00000025036	0	454.131	0.975	-0.0365253	0.0717213	-0.509267	0.610565	0.87712	Sfxn2	protein_coding	sideroflexin 2
19	46580101	46580300	*	0.505465	0.812249	-1.46032	19	46573365	46596898	+	ENSMUSG00000025036	0	454.131	0.975	-0.0365253	0.0717213	-0.509267	0.610565	0.87712	Sfxn2	protein_coding	sideroflexin 2
19	46580201	46580400	*	0.310447	0.719354	1.64358	19	46573365	46596898	+	ENSMUSG00000025036	0	454.131	0.975	-0.0365253	0.0717213	-0.509267	0.610565	0.87712	Sfxn2	protein_coding	sideroflexin 2
19	46580301	46580500	*	0.473866	0.799748	1.3888	19	46573365	46596898	+	ENSMUSG00000025036	0	454.131	0.975	-0.0365253	0.0717213	-0.509267	0.610565	0.87712	Sfxn2	protein_coding	sideroflexin 2
19	46580401	46580600	*	0.628141	0.852827	0.899526	19	46573365	46596898	+	ENSMUSG00000025036	0	454.131	0.975	-0.0365253	0.0717213	-0.509267	0.610565	0.87712	Sfxn2	protein_coding	sideroflexin 2
19	46580501	46580700	*	0.936887	0.918289	0.184219	19	46573365	46596898	+	ENSMUSG00000025036	0	454.131	0.975	-0.0365253	0.0717213	-0.509267	0.610565	0.87712	Sfxn2	protein_coding	sideroflexin 2
19	46591601	46591800	*	0.459839	0.793758	-1.59889	19	46573365	46596898	+	ENSMUSG00000025036	0	454.131	0.975	-0.0365253	0.0717213	-0.509267	0.610565	0.87712	Sfxn2	protein_coding	sideroflexin 2
19	46591701	46591900	*	0.42379	0.778933	-1.7141	19	46573365	46596898	+	ENSMUSG00000025036	0	454.131	0.975	-0.0365253	0.0717213	-0.509267	0.610565	0.87712	Sfxn2	protein_coding	sideroflexin 2
19	46591801	46592000	*	0.0632348	0.430634	-5.41266	19	46573365	46596898	+	ENSMUSG00000025036	0	454.131	0.975	-0.0365253	0.0717213	-0.509267	0.610565	0.87712	Sfxn2	protein_coding	sideroflexin 2
19	46591901	46592100	*	0.0632348	0.430634	-5.41266	19	46573365	46596898	+	ENSMUSG00000025036	0	454.131	0.975	-0.0365253	0.0717213	-0.509267	0.610565	0.87712	Sfxn2	protein_coding	sideroflexin 2
19	46592301	46592500	*	0.410898	0.773258	1.57807	19	46573365	46596898	+	ENSMUSG00000025036	0	454.131	0.975	-0.0365253	0.0717213	-0.509267	0.610565	0.87712	Sfxn2	protein_coding	sideroflexin 2
19	46598301	46598500	*	0.0549742	0.409106	-4.80144	19	46599084	46657389	+	ENSMUSG00000047731	-585	3880.74	1.00347	0.00499777	0.105201	0.047507	0.962109	0.989513	Wbp1l	protein_coding	WW domain binding protein 1 like
19	46598301	46598500	*	0.0549742	0.409106	-4.80144	19	46573365	46596898	+	ENSMUSG00000025036	1404	454.131	0.975	-0.0365253	0.0717213	-0.509267	0.610565	0.87712	Sfxn2	protein_coding	sideroflexin 2
19	46598401	46598600	*	0.396728	0.766946	-2.12519	19	46599084	46657389	+	ENSMUSG00000047731	-485	3880.74	1.00347	0.00499777	0.105201	0.047507	0.962109	0.989513	Wbp1l	protein_coding	WW domain binding protein 1 like
19	46598401	46598600	*	0.396728	0.766946	-2.12519	19	46573365	46596898	+	ENSMUSG00000025036	1504	454.131	0.975	-0.0365253	0.0717213	-0.509267	0.610565	0.87712	Sfxn2	protein_coding	sideroflexin 2
19	46598501	46598700	*	0.221544	0.653281	-2.68905	19	46599084	46657389	+	ENSMUSG00000047731	-385	3880.74	1.00347	0.00499777	0.105201	0.047507	0.962109	0.989513	Wbp1l	protein_coding	WW domain binding protein 1 like
19	46598501	46598700	*	0.221544	0.653281	-2.68905	19	46573365	46596898	+	ENSMUSG00000025036	1604	454.131	0.975	-0.0365253	0.0717213	-0.509267	0.610565	0.87712	Sfxn2	protein_coding	sideroflexin 2
19	46598601	46598800	*	0.554412	0.828907	1.10114	19	46599084	46657389	+	ENSMUSG00000047731	-285	3880.74	1.00347	0.00499777	0.105201	0.047507	0.962109	0.989513	Wbp1l	protein_coding	WW domain binding protein 1 like
19	46598601	46598800	*	0.554412	0.828907	1.10114	19	46573365	46596898	+	ENSMUSG00000025036	1704	454.131	0.975	-0.0365253	0.0717213	-0.509267	0.610565	0.87712	Sfxn2	protein_coding	sideroflexin 2
19	46598701	46598900	*	0.0394041	0.35965	0.62759	19	46599084	46657389	+	ENSMUSG00000047731	-185	3880.74	1.00347	0.00499777	0.105201	0.047507	0.962109	0.989513	Wbp1l	protein_coding	WW domain binding protein 1 like
19	46598701	46598900	*	0.0394041	0.35965	0.62759	19	46573365	46596898	+	ENSMUSG00000025036	1804	454.131	0.975	-0.0365253	0.0717213	-0.509267	0.610565	0.87712	Sfxn2	protein_coding	sideroflexin 2
19	46598801	46599000	*	0.544262	0.825373	0.223907	19	46599084	46657389	+	ENSMUSG00000047731	-85	3880.74	1.00347	0.00499777	0.105201	0.047507	0.962109	0.989513	Wbp1l	protein_coding	WW domain binding protein 1 like
19	46598801	46599000	*	0.544262	0.825373	0.223907	19	46573365	46596898	+	ENSMUSG00000025036	1904	454.131	0.975	-0.0365253	0.0717213	-0.509267	0.610565	0.87712	Sfxn2	protein_coding	sideroflexin 2
19	46601101	46601300	*	0.423532	0.778774	-3.12296	19	46599084	46657389	+	ENSMUSG00000047731	0	3880.74	1.00347	0.00499777	0.105201	0.047507	0.962109	0.989513	Wbp1l	protein_coding	WW domain binding protein 1 like
19	46601201	46601400	*	0.000175412	0.0322018	-9.7214	19	46599084	46657389	+	ENSMUSG00000047731	0	3880.74	1.00347	0.00499777	0.105201	0.047507	0.962109	0.989513	Wbp1l	protein_coding	WW domain binding protein 1 like
19	46601301	46601500	*	0.000560841	0.0552569	-13.3919	19	46599084	46657389	+	ENSMUSG00000047731	0	3880.74	1.00347	0.00499777	0.105201	0.047507	0.962109	0.989513	Wbp1l	protein_coding	WW domain binding protein 1 like
19	46601401	46601600	*	0.0223058	0.284255	-10.7898	19	46599084	46657389	+	ENSMUSG00000047731	0	3880.74	1.00347	0.00499777	0.105201	0.047507	0.962109	0.989513	Wbp1l	protein_coding	WW domain binding protein 1 like
19	46601501	46601700	*	0.0367501	0.349282	-9.41059	19	46599084	46657389	+	ENSMUSG00000047731	0	3880.74	1.00347	0.00499777	0.105201	0.047507	0.962109	0.989513	Wbp1l	protein_coding	WW domain binding protein 1 like
19	46601601	46601800	*	0.000277106	0.0395244	-13.235	19	46599084	46657389	+	ENSMUSG00000047731	0	3880.74	1.00347	0.00499777	0.105201	0.047507	0.962109	0.989513	Wbp1l	protein_coding	WW domain binding protein 1 like
19	46601701	46601900	*	9.1448e-05	0.0230848	-14.2211	19	46599084	46657389	+	ENSMUSG00000047731	0	3880.74	1.00347	0.00499777	0.105201	0.047507	0.962109	0.989513	Wbp1l	protein_coding	WW domain binding protein 1 like
19	46606601	46606800	*	0.494045	0.807453	-0.566314	19	46599084	46657389	+	ENSMUSG00000047731	0	3880.74	1.00347	0.00499777	0.105201	0.047507	0.962109	0.989513	Wbp1l	protein_coding	WW domain binding protein 1 like
19	46606701	46606900	*	0.791867	0.892633	-0.0184015	19	46599084	46657389	+	ENSMUSG00000047731	0	3880.74	1.00347	0.00499777	0.105201	0.047507	0.962109	0.989513	Wbp1l	protein_coding	WW domain binding protein 1 like
19	46606801	46607000	*	0.378978	0.758061	1.81654	19	46599084	46657389	+	ENSMUSG00000047731	0	3880.74	1.00347	0.00499777	0.105201	0.047507	0.962109	0.989513	Wbp1l	protein_coding	WW domain binding protein 1 like
19	46606901	46607100	*	0.430523	0.781961	0.940846	19	46599084	46657389	+	ENSMUSG00000047731	0	3880.74	1.00347	0.00499777	0.105201	0.047507	0.962109	0.989513	Wbp1l	protein_coding	WW domain binding protein 1 like
19	46607001	46607200	*	0.169805	0.602586	-2.01305	19	46599084	46657389	+	ENSMUSG00000047731	0	3880.74	1.00347	0.00499777	0.105201	0.047507	0.962109	0.989513	Wbp1l	protein_coding	WW domain binding protein 1 like
19	46607101	46607300	*	0.0486923	0.390642	-2.97768	19	46599084	46657389	+	ENSMUSG00000047731	0	3880.74	1.00347	0.00499777	0.105201	0.047507	0.962109	0.989513	Wbp1l	protein_coding	WW domain binding protein 1 like
19	46607201	46607400	*	0.0514495	0.398864	-2.90203	19	46599084	46657389	+	ENSMUSG00000047731	0	3880.74	1.00347	0.00499777	0.105201	0.047507	0.962109	0.989513	Wbp1l	protein_coding	WW domain binding protein 1 like
19	46607301	46607500	*	0.260112	0.683201	-2.17069	19	46599084	46657389	+	ENSMUSG00000047731	0	3880.74	1.00347	0.00499777	0.105201	0.047507	0.962109	0.989513	Wbp1l	protein_coding	WW domain binding protein 1 like
19	46607401	46607600	*	0.669108	0.863973	-0.819886	19	46599084	46657389	+	ENSMUSG00000047731	0	3880.74	1.00347	0.00499777	0.105201	0.047507	0.962109	0.989513	Wbp1l	protein_coding	WW domain binding protein 1 like
19	46607501	46607700	*	0.601319	0.844201	0.72043	19	46599084	46657389	+	ENSMUSG00000047731	0	3880.74	1.00347	0.00499777	0.105201	0.047507	0.962109	0.989513	Wbp1l	protein_coding	WW domain binding protein 1 like
19	46607601	46607800	*	0.203574	0.637556	2.02895	19	46599084	46657389	+	ENSMUSG00000047731	0	3880.74	1.00347	0.00499777	0.105201	0.047507	0.962109	0.989513	Wbp1l	protein_coding	WW domain binding protein 1 like
19	46616101	46616300	*	0.910456	0.914054	-0.193648	19	46599084	46657389	+	ENSMUSG00000047731	0	3880.74	1.00347	0.00499777	0.105201	0.047507	0.962109	0.989513	Wbp1l	protein_coding	WW domain binding protein 1 like
19	46616201	46616400	*	0.911879	0.914223	-0.430573	19	46599084	46657389	+	ENSMUSG00000047731	0	3880.74	1.00347	0.00499777	0.105201	0.047507	0.962109	0.989513	Wbp1l	protein_coding	WW domain binding protein 1 like
19	46616301	46616500	*	0.713862	0.875419	0.844909	19	46599084	46657389	+	ENSMUSG00000047731	0	3880.74	1.00347	0.00499777	0.105201	0.047507	0.962109	0.989513	Wbp1l	protein_coding	WW domain binding protein 1 like
19	46620401	46620600	*	0.690577	0.869331	0.700367	19	46599084	46657389	+	ENSMUSG00000047731	0	3880.74	1.00347	0.00499777	0.105201	0.047507	0.962109	0.989513	Wbp1l	protein_coding	WW domain binding protein 1 like
19	46620701	46620900	*	0.912776	0.914412	-0.112309	19	46599084	46657389	+	ENSMUSG00000047731	0	3880.74	1.00347	0.00499777	0.105201	0.047507	0.962109	0.989513	Wbp1l	protein_coding	WW domain binding protein 1 like
19	46620801	46621000	*	0.00945666	0.197931	4.413	19	46599084	46657389	+	ENSMUSG00000047731	0	3880.74	1.00347	0.00499777	0.105201	0.047507	0.962109	0.989513	Wbp1l	protein_coding	WW domain binding protein 1 like
19	46620901	46621100	*	0.058567	0.418642	6.69468	19	46599084	46657389	+	ENSMUSG00000047731	0	3880.74	1.00347	0.00499777	0.105201	0.047507	0.962109	0.989513	Wbp1l	protein_coding	WW domain binding protein 1 like
19	46621201	46621400	*	0.779953	0.89021	-1.22187	19	46599084	46657389	+	ENSMUSG00000047731	0	3880.74	1.00347	0.00499777	0.105201	0.047507	0.962109	0.989513	Wbp1l	protein_coding	WW domain binding protein 1 like
19	46621301	46621500	*	0.04092	0.365439	-6.0173	19	46599084	46657389	+	ENSMUSG00000047731	0	3880.74	1.00347	0.00499777	0.105201	0.047507	0.962109	0.989513	Wbp1l	protein_coding	WW domain binding protein 1 like
19	46621401	46621600	*	0.0153164	0.243616	-5.96479	19	46599084	46657389	+	ENSMUSG00000047731	0	3880.74	1.00347	0.00499777	0.105201	0.047507	0.962109	0.989513	Wbp1l	protein_coding	WW domain binding protein 1 like
19	46623401	46623600	*	0.0198468	0.270964	2.17324	19	46599084	46657389	+	ENSMUSG00000047731	0	3880.74	1.00347	0.00499777	0.105201	0.047507	0.962109	0.989513	Wbp1l	protein_coding	WW domain binding protein 1 like
19	46623501	46623700	*	0.133017	0.556222	2.31763	19	46599084	46657389	+	ENSMUSG00000047731	0	3880.74	1.00347	0.00499777	0.105201	0.047507	0.962109	0.989513	Wbp1l	protein_coding	WW domain binding protein 1 like
19	46623601	46623800	*	0.0427075	0.370816	3.7293	19	46599084	46657389	+	ENSMUSG00000047731	0	3880.74	1.00347	0.00499777	0.105201	0.047507	0.962109	0.989513	Wbp1l	protein_coding	WW domain binding protein 1 like
19	46623701	46623900	*	0.0214148	0.279759	4.56076	19	46599084	46657389	+	ENSMUSG00000047731	0	3880.74	1.00347	0.00499777	0.105201	0.047507	0.962109	0.989513	Wbp1l	protein_coding	WW domain binding protein 1 like
19	46628101	46628300	*	0.00216332	0.101558	-11.5415	19	46599084	46657389	+	ENSMUSG00000047731	0	3880.74	1.00347	0.00499777	0.105201	0.047507	0.962109	0.989513	Wbp1l	protein_coding	WW domain binding protein 1 like
19	46628201	46628400	*	0.000451756	0.0498842	-12.4392	19	46599084	46657389	+	ENSMUSG00000047731	0	3880.74	1.00347	0.00499777	0.105201	0.047507	0.962109	0.989513	Wbp1l	protein_coding	WW domain binding protein 1 like
19	46628301	46628500	*	0.0317333	0.328146	-12.6356	19	46599084	46657389	+	ENSMUSG00000047731	0	3880.74	1.00347	0.00499777	0.105201	0.047507	0.962109	0.989513	Wbp1l	protein_coding	WW domain binding protein 1 like
19	46628401	46628600	*	0.0413499	0.36681	-12.0139	19	46599084	46657389	+	ENSMUSG00000047731	0	3880.74	1.00347	0.00499777	0.105201	0.047507	0.962109	0.989513	Wbp1l	protein_coding	WW domain binding protein 1 like
19	46628701	46628900	*	0.31749	0.723785	-2.66358	19	46599084	46657389	+	ENSMUSG00000047731	0	3880.74	1.00347	0.00499777	0.105201	0.047507	0.962109	0.989513	Wbp1l	protein_coding	WW domain binding protein 1 like
19	46628801	46629000	*	0.168148	0.60029	-3.22544	19	46599084	46657389	+	ENSMUSG00000047731	0	3880.74	1.00347	0.00499777	0.105201	0.047507	0.962109	0.989513	Wbp1l	protein_coding	WW domain binding protein 1 like
19	46642001	46642200	*	0.65914	0.861363	-0.475536	19	46599084	46657389	+	ENSMUSG00000047731	0	3880.74	1.00347	0.00499777	0.105201	0.047507	0.962109	0.989513	Wbp1l	protein_coding	WW domain binding protein 1 like
19	46642101	46642300	*	0.000165594	0.0312132	-7.77171	19	46599084	46657389	+	ENSMUSG00000047731	0	3880.74	1.00347	0.00499777	0.105201	0.047507	0.962109	0.989513	Wbp1l	protein_coding	WW domain binding protein 1 like
19	46653201	46653400	*	0.565909	0.832837	2.40059	19	46599084	46657389	+	ENSMUSG00000047731	0	3880.74	1.00347	0.00499777	0.105201	0.047507	0.962109	0.989513	Wbp1l	protein_coding	WW domain binding protein 1 like
19	46653301	46653500	*	0.140508	0.566617	4.76504	19	46599084	46657389	+	ENSMUSG00000047731	0	3880.74	1.00347	0.00499777	0.105201	0.047507	0.962109	0.989513	Wbp1l	protein_coding	WW domain binding protein 1 like
19	46653401	46653600	*	0.235583	0.664671	3.05214	19	46599084	46657389	+	ENSMUSG00000047731	0	3880.74	1.00347	0.00499777	0.105201	0.047507	0.962109	0.989513	Wbp1l	protein_coding	WW domain binding protein 1 like
19	46653501	46653700	*	0.225099	0.656346	2.45713	19	46599084	46657389	+	ENSMUSG00000047731	0	3880.74	1.00347	0.00499777	0.105201	0.047507	0.962109	0.989513	Wbp1l	protein_coding	WW domain binding protein 1 like
19	46653901	46654100	*	0.529999	0.820736	1.96826	19	46599084	46657389	+	ENSMUSG00000047731	0	3880.74	1.00347	0.00499777	0.105201	0.047507	0.962109	0.989513	Wbp1l	protein_coding	WW domain binding protein 1 like
19	46654001	46654200	*	0.643345	0.856828	1.14293	19	46599084	46657389	+	ENSMUSG00000047731	0	3880.74	1.00347	0.00499777	0.105201	0.047507	0.962109	0.989513	Wbp1l	protein_coding	WW domain binding protein 1 like
19	46654101	46654300	*	0.777452	0.889842	-0.316969	19	46599084	46657389	+	ENSMUSG00000047731	0	3880.74	1.00347	0.00499777	0.105201	0.047507	0.962109	0.989513	Wbp1l	protein_coding	WW domain binding protein 1 like
19	46689501	46689700	*	0.778023	0.889916	0.828322	19	46689906	46703382	+	ENSMUSG00000062376	-207	393.574	1.0072	0.0103431	0.0835755	0.123757	0.901507	0.972157	Borcs7	protein_coding	BLOC-1 related complex subunit 7
19	46689601	46689800	*	0.25547	0.679533	1.14232	19	46689906	46703382	+	ENSMUSG00000062376	-107	393.574	1.0072	0.0103431	0.0835755	0.123757	0.901507	0.972157	Borcs7	protein_coding	BLOC-1 related complex subunit 7
19	46689701	46689900	*	0.408281	0.77222	0.402883	19	46689906	46703382	+	ENSMUSG00000062376	-7	393.574	1.0072	0.0103431	0.0835755	0.123757	0.901507	0.972157	Borcs7	protein_coding	BLOC-1 related complex subunit 7
19	46690101	46690300	*	0.708642	0.874383	0.181078	19	46689906	46703382	+	ENSMUSG00000062376	0	393.574	1.0072	0.0103431	0.0835755	0.123757	0.901507	0.972157	Borcs7	protein_coding	BLOC-1 related complex subunit 7
19	46690201	46690400	*	0.644736	0.857111	-0.332511	19	46689906	46703382	+	ENSMUSG00000062376	0	393.574	1.0072	0.0103431	0.0835755	0.123757	0.901507	0.972157	Borcs7	protein_coding	BLOC-1 related complex subunit 7
19	46690301	46690500	*	0.525948	0.819607	-0.549981	19	46689906	46703382	+	ENSMUSG00000062376	0	393.574	1.0072	0.0103431	0.0835755	0.123757	0.901507	0.972157	Borcs7	protein_coding	BLOC-1 related complex subunit 7
19	46690401	46690600	*	0.456383	0.792574	-1.05935	19	46689906	46703382	+	ENSMUSG00000062376	0	393.574	1.0072	0.0103431	0.0835755	0.123757	0.901507	0.972157	Borcs7	protein_coding	BLOC-1 related complex subunit 7
19	46690501	46690700	*	0.406348	0.771267	-1.00386	19	46689906	46703382	+	ENSMUSG00000062376	0	393.574	1.0072	0.0103431	0.0835755	0.123757	0.901507	0.972157	Borcs7	protein_coding	BLOC-1 related complex subunit 7
19	46690601	46690800	*	0.87051	0.90722	-0.143078	19	46689906	46703382	+	ENSMUSG00000062376	0	393.574	1.0072	0.0103431	0.0835755	0.123757	0.901507	0.972157	Borcs7	protein_coding	BLOC-1 related complex subunit 7
19	46690701	46690900	*	0.969243	0.923502	0.0952553	19	46689906	46703382	+	ENSMUSG00000062376	0	393.574	1.0072	0.0103431	0.0835755	0.123757	0.901507	0.972157	Borcs7	protein_coding	BLOC-1 related complex subunit 7
19	46690801	46691000	*	0.443597	0.787229	-0.554296	19	46689906	46703382	+	ENSMUSG00000062376	0	393.574	1.0072	0.0103431	0.0835755	0.123757	0.901507	0.972157	Borcs7	protein_coding	BLOC-1 related complex subunit 7
19	46698301	46698500	*	0.997118	0.927968	0.276689	19	46689906	46703382	+	ENSMUSG00000062376	0	393.574	1.0072	0.0103431	0.0835755	0.123757	0.901507	0.972157	Borcs7	protein_coding	BLOC-1 related complex subunit 7
19	46698401	46698600	*	0.958405	0.921965	0.0028256	19	46689906	46703382	+	ENSMUSG00000062376	0	393.574	1.0072	0.0103431	0.0835755	0.123757	0.901507	0.972157	Borcs7	protein_coding	BLOC-1 related complex subunit 7
19	46707201	46707400	*	0.234834	0.664024	2.93286	19	46707443	46741095	+	ENSMUSG00000003559	-44	313.412	1.04233	0.0598171	0.144309	0.414506	0.678503	0.903322	As3mt	protein_coding	arsenic (+3 oxidation state) methyltransferase
19	46707301	46707500	*	0.364169	0.750069	0.947379	19	46707443	46741095	+	ENSMUSG00000003559	0	313.412	1.04233	0.0598171	0.144309	0.414506	0.678503	0.903322	As3mt	protein_coding	arsenic (+3 oxidation state) methyltransferase
19	46707901	46708100	*	0.442545	0.786885	0.464976	19	46707443	46741095	+	ENSMUSG00000003559	0	313.412	1.04233	0.0598171	0.144309	0.414506	0.678503	0.903322	As3mt	protein_coding	arsenic (+3 oxidation state) methyltransferase
19	46708001	46708200	*	0.238572	0.667051	-1.14457	19	46707443	46741095	+	ENSMUSG00000003559	0	313.412	1.04233	0.0598171	0.144309	0.414506	0.678503	0.903322	As3mt	protein_coding	arsenic (+3 oxidation state) methyltransferase
19	46708701	46708900	*	0.871103	0.907326	-0.24477	19	46707443	46741095	+	ENSMUSG00000003559	0	313.412	1.04233	0.0598171	0.144309	0.414506	0.678503	0.903322	As3mt	protein_coding	arsenic (+3 oxidation state) methyltransferase
19	46708801	46709000	*	0.0397013	0.360742	-2.94221	19	46707443	46741095	+	ENSMUSG00000003559	0	313.412	1.04233	0.0598171	0.144309	0.414506	0.678503	0.903322	As3mt	protein_coding	arsenic (+3 oxidation state) methyltransferase
19	46708901	46709100	*	0.000295962	0.0405415	-11.6785	19	46707443	46741095	+	ENSMUSG00000003559	0	313.412	1.04233	0.0598171	0.144309	0.414506	0.678503	0.903322	As3mt	protein_coding	arsenic (+3 oxidation state) methyltransferase
19	46709001	46709200	*	0.000892044	0.0682421	-15.8978	19	46707443	46741095	+	ENSMUSG00000003559	0	313.412	1.04233	0.0598171	0.144309	0.414506	0.678503	0.903322	As3mt	protein_coding	arsenic (+3 oxidation state) methyltransferase
19	46709101	46709300	*	0.0059882	0.161826	-15.3774	19	46707443	46741095	+	ENSMUSG00000003559	0	313.412	1.04233	0.0598171	0.144309	0.414506	0.678503	0.903322	As3mt	protein_coding	arsenic (+3 oxidation state) methyltransferase
19	46709201	46709400	*	0.00240071	0.106261	-18.0456	19	46707443	46741095	+	ENSMUSG00000003559	0	313.412	1.04233	0.0598171	0.144309	0.414506	0.678503	0.903322	As3mt	protein_coding	arsenic (+3 oxidation state) methyltransferase
19	46709301	46709500	*	0.000785365	0.0643479	-19.2399	19	46707443	46741095	+	ENSMUSG00000003559	0	313.412	1.04233	0.0598171	0.144309	0.414506	0.678503	0.903322	As3mt	protein_coding	arsenic (+3 oxidation state) methyltransferase
19	46709401	46709600	*	0.000316745	0.0417995	-20.7968	19	46707443	46741095	+	ENSMUSG00000003559	0	313.412	1.04233	0.0598171	0.144309	0.414506	0.678503	0.903322	As3mt	protein_coding	arsenic (+3 oxidation state) methyltransferase
19	46709501	46709700	*	4.60501e-05	0.0164383	-23.0276	19	46707443	46741095	+	ENSMUSG00000003559	0	313.412	1.04233	0.0598171	0.144309	0.414506	0.678503	0.903322	As3mt	protein_coding	arsenic (+3 oxidation state) methyltransferase
19	46709601	46709800	*	3.23028e-05	0.0133989	-22.026	19	46707443	46741095	+	ENSMUSG00000003559	0	313.412	1.04233	0.0598171	0.144309	0.414506	0.678503	0.903322	As3mt	protein_coding	arsenic (+3 oxidation state) methyltransferase
19	46709701	46709900	*	0.000592391	0.0566763	-16.1056	19	46707443	46741095	+	ENSMUSG00000003559	0	313.412	1.04233	0.0598171	0.144309	0.414506	0.678503	0.903322	As3mt	protein_coding	arsenic (+3 oxidation state) methyltransferase
19	46727701	46727900	*	0.141558	0.568179	3.26817	19	46707443	46741095	+	ENSMUSG00000003559	0	313.412	1.04233	0.0598171	0.144309	0.414506	0.678503	0.903322	As3mt	protein_coding	arsenic (+3 oxidation state) methyltransferase
19	46727801	46728000	*	0.752059	0.884073	0.550553	19	46707443	46741095	+	ENSMUSG00000003559	0	313.412	1.04233	0.0598171	0.144309	0.414506	0.678503	0.903322	As3mt	protein_coding	arsenic (+3 oxidation state) methyltransferase
19	46727901	46728100	*	0.214378	0.64707	-1.88389	19	46707443	46741095	+	ENSMUSG00000003559	0	313.412	1.04233	0.0598171	0.144309	0.414506	0.678503	0.903322	As3mt	protein_coding	arsenic (+3 oxidation state) methyltransferase
19	46728201	46728400	*	0.467858	0.797114	2.813	19	46707443	46741095	+	ENSMUSG00000003559	0	313.412	1.04233	0.0598171	0.144309	0.414506	0.678503	0.903322	As3mt	protein_coding	arsenic (+3 oxidation state) methyltransferase
19	46728301	46728500	*	0.203633	0.637594	3.41039	19	46707443	46741095	+	ENSMUSG00000003559	0	313.412	1.04233	0.0598171	0.144309	0.414506	0.678503	0.903322	As3mt	protein_coding	arsenic (+3 oxidation state) methyltransferase
19	46728401	46728600	*	0.187123	0.620939	3.62918	19	46707443	46741095	+	ENSMUSG00000003559	0	313.412	1.04233	0.0598171	0.144309	0.414506	0.678503	0.903322	As3mt	protein_coding	arsenic (+3 oxidation state) methyltransferase
19	46739401	46739600	*	0.0409717	0.365617	3.53956	19	46707443	46741095	+	ENSMUSG00000003559	0	313.412	1.04233	0.0598171	0.144309	0.414506	0.678503	0.903322	As3mt	protein_coding	arsenic (+3 oxidation state) methyltransferase
19	46739501	46739700	*	0.0458318	0.381838	3.87535	19	46707443	46741095	+	ENSMUSG00000003559	0	313.412	1.04233	0.0598171	0.144309	0.414506	0.678503	0.903322	As3mt	protein_coding	arsenic (+3 oxidation state) methyltransferase
19	46761901	46762100	*	0.2579	0.681397	0.331641	19	46761596	46878795	+	ENSMUSG00000064105	0	214.182	1.11374	0.155411	0.0695822	2.23348	0.0255171	0.235989	Cnnm2	protein_coding	cyclin M2
19	46762001	46762200	*	0.0118676	0.218612	0.475518	19	46761596	46878795	+	ENSMUSG00000064105	0	214.182	1.11374	0.155411	0.0695822	2.23348	0.0255171	0.235989	Cnnm2	protein_coding	cyclin M2
19	46762101	46762300	*	0.34723	0.740816	0.16963	19	46761596	46878795	+	ENSMUSG00000064105	0	214.182	1.11374	0.155411	0.0695822	2.23348	0.0255171	0.235989	Cnnm2	protein_coding	cyclin M2
19	46762201	46762400	*	0.520993	0.818084	-0.15746	19	46761596	46878795	+	ENSMUSG00000064105	0	214.182	1.11374	0.155411	0.0695822	2.23348	0.0255171	0.235989	Cnnm2	protein_coding	cyclin M2
19	46762601	46762800	*	0.677989	0.866397	0.238551	19	46761596	46878795	+	ENSMUSG00000064105	0	214.182	1.11374	0.155411	0.0695822	2.23348	0.0255171	0.235989	Cnnm2	protein_coding	cyclin M2
19	46762701	46762900	*	0.931648	0.917586	0.095189	19	46761596	46878795	+	ENSMUSG00000064105	0	214.182	1.11374	0.155411	0.0695822	2.23348	0.0255171	0.235989	Cnnm2	protein_coding	cyclin M2
19	46762801	46763000	*	0.320468	0.725824	0.59931	19	46761596	46878795	+	ENSMUSG00000064105	0	214.182	1.11374	0.155411	0.0695822	2.23348	0.0255171	0.235989	Cnnm2	protein_coding	cyclin M2
19	46762901	46763100	*	0.223653	0.655058	0.947139	19	46761596	46878795	+	ENSMUSG00000064105	0	214.182	1.11374	0.155411	0.0695822	2.23348	0.0255171	0.235989	Cnnm2	protein_coding	cyclin M2
19	46763001	46763200	*	0.523237	0.818828	0.836038	19	46761596	46878795	+	ENSMUSG00000064105	0	214.182	1.11374	0.155411	0.0695822	2.23348	0.0255171	0.235989	Cnnm2	protein_coding	cyclin M2
19	46763101	46763300	*	0.701099	0.872253	0.931366	19	46761596	46878795	+	ENSMUSG00000064105	0	214.182	1.11374	0.155411	0.0695822	2.23348	0.0255171	0.235989	Cnnm2	protein_coding	cyclin M2
19	46763201	46763400	*	0.952796	0.92089	0.103537	19	46761596	46878795	+	ENSMUSG00000064105	0	214.182	1.11374	0.155411	0.0695822	2.23348	0.0255171	0.235989	Cnnm2	protein_coding	cyclin M2
19	46763301	46763500	*	0.672274	0.865028	-1.28772	19	46761596	46878795	+	ENSMUSG00000064105	0	214.182	1.11374	0.155411	0.0695822	2.23348	0.0255171	0.235989	Cnnm2	protein_coding	cyclin M2
19	46763401	46763600	*	0.1156	0.531105	-5.9952	19	46761596	46878795	+	ENSMUSG00000064105	0	214.182	1.11374	0.155411	0.0695822	2.23348	0.0255171	0.235989	Cnnm2	protein_coding	cyclin M2
19	46763501	46763700	*	0.103692	0.511081	-6.45057	19	46761596	46878795	+	ENSMUSG00000064105	0	214.182	1.11374	0.155411	0.0695822	2.23348	0.0255171	0.235989	Cnnm2	protein_coding	cyclin M2
19	46763601	46763800	*	0.0370434	0.350306	-3.29567	19	46761596	46878795	+	ENSMUSG00000064105	0	214.182	1.11374	0.155411	0.0695822	2.23348	0.0255171	0.235989	Cnnm2	protein_coding	cyclin M2
19	46763701	46763900	*	0.0370434	0.350306	-3.29567	19	46761596	46878795	+	ENSMUSG00000064105	0	214.182	1.11374	0.155411	0.0695822	2.23348	0.0255171	0.235989	Cnnm2	protein_coding	cyclin M2
19	46763901	46764100	*	0.418234	0.776431	-0.931135	19	46761596	46878795	+	ENSMUSG00000064105	0	214.182	1.11374	0.155411	0.0695822	2.23348	0.0255171	0.235989	Cnnm2	protein_coding	cyclin M2
19	46764001	46764200	*	0.915221	0.914841	0.558894	19	46761596	46878795	+	ENSMUSG00000064105	0	214.182	1.11374	0.155411	0.0695822	2.23348	0.0255171	0.235989	Cnnm2	protein_coding	cyclin M2
19	46764201	46764400	*	0.406676	0.771528	-1.06288	19	46761596	46878795	+	ENSMUSG00000064105	0	214.182	1.11374	0.155411	0.0695822	2.23348	0.0255171	0.235989	Cnnm2	protein_coding	cyclin M2
19	46764301	46764500	*	0.335451	0.73409	-1.67067	19	46761596	46878795	+	ENSMUSG00000064105	0	214.182	1.11374	0.155411	0.0695822	2.23348	0.0255171	0.235989	Cnnm2	protein_coding	cyclin M2
19	46764401	46764600	*	0.197966	0.631866	-2.09269	19	46761596	46878795	+	ENSMUSG00000064105	0	214.182	1.11374	0.155411	0.0695822	2.23348	0.0255171	0.235989	Cnnm2	protein_coding	cyclin M2
19	46764501	46764700	*	0.0534919	0.405083	-3.09709	19	46761596	46878795	+	ENSMUSG00000064105	0	214.182	1.11374	0.155411	0.0695822	2.23348	0.0255171	0.235989	Cnnm2	protein_coding	cyclin M2
19	46764601	46764800	*	0.0129829	0.226942	-6.41478	19	46761596	46878795	+	ENSMUSG00000064105	0	214.182	1.11374	0.155411	0.0695822	2.23348	0.0255171	0.235989	Cnnm2	protein_coding	cyclin M2
19	46764701	46764900	*	0.0595153	0.421125	-4.57027	19	46761596	46878795	+	ENSMUSG00000064105	0	214.182	1.11374	0.155411	0.0695822	2.23348	0.0255171	0.235989	Cnnm2	protein_coding	cyclin M2
19	46764801	46765000	*	0.262549	0.68477	-1.61281	19	46761596	46878795	+	ENSMUSG00000064105	0	214.182	1.11374	0.155411	0.0695822	2.23348	0.0255171	0.235989	Cnnm2	protein_coding	cyclin M2
19	46764901	46765100	*	0.686306	0.868318	-0.462103	19	46761596	46878795	+	ENSMUSG00000064105	0	214.182	1.11374	0.155411	0.0695822	2.23348	0.0255171	0.235989	Cnnm2	protein_coding	cyclin M2
19	46765001	46765200	*	0.0881471	0.483724	-2.35748	19	46761596	46878795	+	ENSMUSG00000064105	0	214.182	1.11374	0.155411	0.0695822	2.23348	0.0255171	0.235989	Cnnm2	protein_coding	cyclin M2
19	46766301	46766500	*	0.454952	0.792029	-1.71231	19	46761596	46878795	+	ENSMUSG00000064105	0	214.182	1.11374	0.155411	0.0695822	2.23348	0.0255171	0.235989	Cnnm2	protein_coding	cyclin M2
19	46766401	46766600	*	0.254811	0.679132	-5.06221	19	46761596	46878795	+	ENSMUSG00000064105	0	214.182	1.11374	0.155411	0.0695822	2.23348	0.0255171	0.235989	Cnnm2	protein_coding	cyclin M2
19	46767901	46768100	*	0.40058	0.76882	2.5654	19	46761596	46878795	+	ENSMUSG00000064105	0	214.182	1.11374	0.155411	0.0695822	2.23348	0.0255171	0.235989	Cnnm2	protein_coding	cyclin M2
19	46768001	46768200	*	0.40058	0.76882	2.5654	19	46761596	46878795	+	ENSMUSG00000064105	0	214.182	1.11374	0.155411	0.0695822	2.23348	0.0255171	0.235989	Cnnm2	protein_coding	cyclin M2
19	46768101	46768300	*	0.137022	0.56169	-4.476	19	46761596	46878795	+	ENSMUSG00000064105	0	214.182	1.11374	0.155411	0.0695822	2.23348	0.0255171	0.235989	Cnnm2	protein_coding	cyclin M2
19	46768201	46768400	*	0.107702	0.517902	-4.10227	19	46761596	46878795	+	ENSMUSG00000064105	0	214.182	1.11374	0.155411	0.0695822	2.23348	0.0255171	0.235989	Cnnm2	protein_coding	cyclin M2
19	46771801	46772000	*	0.976151	0.924536	-0.193212	19	46761596	46878795	+	ENSMUSG00000064105	0	214.182	1.11374	0.155411	0.0695822	2.23348	0.0255171	0.235989	Cnnm2	protein_coding	cyclin M2
19	46771901	46772100	*	0.900239	0.9122	-0.555458	19	46761596	46878795	+	ENSMUSG00000064105	0	214.182	1.11374	0.155411	0.0695822	2.23348	0.0255171	0.235989	Cnnm2	protein_coding	cyclin M2
19	46772001	46772200	*	0.923569	0.916348	-0.168582	19	46761596	46878795	+	ENSMUSG00000064105	0	214.182	1.11374	0.155411	0.0695822	2.23348	0.0255171	0.235989	Cnnm2	protein_coding	cyclin M2
19	46772101	46772300	*	0.9697	0.923554	-0.115252	19	46761596	46878795	+	ENSMUSG00000064105	0	214.182	1.11374	0.155411	0.0695822	2.23348	0.0255171	0.235989	Cnnm2	protein_coding	cyclin M2
19	46784201	46784400	*	0.408845	0.772387	1.66394	19	46761596	46878795	+	ENSMUSG00000064105	0	214.182	1.11374	0.155411	0.0695822	2.23348	0.0255171	0.235989	Cnnm2	protein_coding	cyclin M2
19	46795701	46795900	*	0.751898	0.884054	-0.3094	19	46761596	46878795	+	ENSMUSG00000064105	0	214.182	1.11374	0.155411	0.0695822	2.23348	0.0255171	0.235989	Cnnm2	protein_coding	cyclin M2
19	46795801	46796000	*	0.921353	0.915995	0.180585	19	46761596	46878795	+	ENSMUSG00000064105	0	214.182	1.11374	0.155411	0.0695822	2.23348	0.0255171	0.235989	Cnnm2	protein_coding	cyclin M2
19	46795901	46796100	*	0.839039	0.901788	0.267847	19	46761596	46878795	+	ENSMUSG00000064105	0	214.182	1.11374	0.155411	0.0695822	2.23348	0.0255171	0.235989	Cnnm2	protein_coding	cyclin M2
19	46819101	46819300	*	0.372124	0.754324	-2.8215	19	46761596	46878795	+	ENSMUSG00000064105	0	214.182	1.11374	0.155411	0.0695822	2.23348	0.0255171	0.235989	Cnnm2	protein_coding	cyclin M2
19	46835901	46836100	*	0.230945	0.660785	2.01207	19	46761596	46878795	+	ENSMUSG00000064105	0	214.182	1.11374	0.155411	0.0695822	2.23348	0.0255171	0.235989	Cnnm2	protein_coding	cyclin M2
19	46836001	46836200	*	0.230945	0.660785	2.01207	19	46761596	46878795	+	ENSMUSG00000064105	0	214.182	1.11374	0.155411	0.0695822	2.23348	0.0255171	0.235989	Cnnm2	protein_coding	cyclin M2
19	46846601	46846800	*	0.00284728	0.114346	-7.55887	19	46761596	46878795	+	ENSMUSG00000064105	0	214.182	1.11374	0.155411	0.0695822	2.23348	0.0255171	0.235989	Cnnm2	protein_coding	cyclin M2
19	46846701	46846900	*	0.00114031	0.0761214	-7.64815	19	46761596	46878795	+	ENSMUSG00000064105	0	214.182	1.11374	0.155411	0.0695822	2.23348	0.0255171	0.235989	Cnnm2	protein_coding	cyclin M2
19	46846801	46847000	*	0.00213197	0.10083	-7.73921	19	46761596	46878795	+	ENSMUSG00000064105	0	214.182	1.11374	0.155411	0.0695822	2.23348	0.0255171	0.235989	Cnnm2	protein_coding	cyclin M2
19	46862801	46863000	*	0.652464	0.859489	-1.15038	19	46761596	46878795	+	ENSMUSG00000064105	0	214.182	1.11374	0.155411	0.0695822	2.23348	0.0255171	0.235989	Cnnm2	protein_coding	cyclin M2
19	46862901	46863100	*	0.821662	0.89869	-0.695421	19	46761596	46878795	+	ENSMUSG00000064105	0	214.182	1.11374	0.155411	0.0695822	2.23348	0.0255171	0.235989	Cnnm2	protein_coding	cyclin M2
19	46863001	46863200	*	0.990478	0.92676	-0.237215	19	46761596	46878795	+	ENSMUSG00000064105	0	214.182	1.11374	0.155411	0.0695822	2.23348	0.0255171	0.235989	Cnnm2	protein_coding	cyclin M2
19	46863401	46863600	*	0.112984	0.526824	-1.95539	19	46761596	46878795	+	ENSMUSG00000064105	0	214.182	1.11374	0.155411	0.0695822	2.23348	0.0255171	0.235989	Cnnm2	protein_coding	cyclin M2
19	46863501	46863700	*	0.428785	0.781139	-2.19442	19	46761596	46878795	+	ENSMUSG00000064105	0	214.182	1.11374	0.155411	0.0695822	2.23348	0.0255171	0.235989	Cnnm2	protein_coding	cyclin M2
19	46864701	46864900	*	0.361434	0.748641	-2.39425	19	46761596	46878795	+	ENSMUSG00000064105	0	214.182	1.11374	0.155411	0.0695822	2.23348	0.0255171	0.235989	Cnnm2	protein_coding	cyclin M2
19	46864801	46865000	*	0.361434	0.748641	-2.39425	19	46761596	46878795	+	ENSMUSG00000064105	0	214.182	1.11374	0.155411	0.0695822	2.23348	0.0255171	0.235989	Cnnm2	protein_coding	cyclin M2
19	46869801	46870000	*	0.949402	0.920255	-0.165513	19	46761596	46878795	+	ENSMUSG00000064105	0	214.182	1.11374	0.155411	0.0695822	2.23348	0.0255171	0.235989	Cnnm2	protein_coding	cyclin M2
19	46869901	46870100	*	0.941527	0.919018	0.436532	19	46761596	46878795	+	ENSMUSG00000064105	0	214.182	1.11374	0.155411	0.0695822	2.23348	0.0255171	0.235989	Cnnm2	protein_coding	cyclin M2
19	46878301	46878500	*	0.77625	0.889553	0.920563	19	46761596	46878795	+	ENSMUSG00000064105	0	214.182	1.11374	0.155411	0.0695822	2.23348	0.0255171	0.235989	Cnnm2	protein_coding	cyclin M2
19	46878401	46878600	*	0.9896	0.926554	-0.0521029	19	46761596	46878795	+	ENSMUSG00000064105	0	214.182	1.11374	0.155411	0.0695822	2.23348	0.0255171	0.235989	Cnnm2	protein_coding	cyclin M2
19	46878501	46878700	*	0.932983	0.917777	-0.270863	19	46761596	46878795	+	ENSMUSG00000064105	0	214.182	1.11374	0.155411	0.0695822	2.23348	0.0255171	0.235989	Cnnm2	protein_coding	cyclin M2
19	46878601	46878800	*	0.476049	0.800514	-1.6575	19	46761596	46878795	+	ENSMUSG00000064105	0	214.182	1.11374	0.155411	0.0695822	2.23348	0.0255171	0.235989	Cnnm2	protein_coding	cyclin M2
