## Supplemental Table 15 for "Aging and Obesity Prime the Methylome and Transcriptome of Adipose Stem Cells for Disease and Dysfunction" (part 163 of 328)

### Sheet: AvsY (continued)
chr	start	end	strand	pvalue	qvalue	meth.diff	gene_chr	gene_start	gene_end	strand	gene_id	distance	baseMean	fc	log2FoldChange	lfcSE	stat	pvalue	padj	gene_name	biotype	description
19	46878701	46878900	*	0.648958	0.858392	-0.85843	19	46761596	46878795	+	ENSMUSG00000064105	0	214.182	1.11374	0.155411	0.0695822	2.23348	0.0255171	0.235989	Cnnm2	protein_coding	cyclin M2
19	46887601	46887800	*	0.823218	0.89896	0.51336	19	46886831	47015153	-	ENSMUSG00000025041	0	942.468	1.00534	0.00768332	0.0479113	0.160365	0.872593	0.965562	Nt5c2	protein_coding	5'-nucleotidase, cytosolic II
19	46887701	46887900	*	0.823218	0.89896	0.51336	19	46886831	47015153	-	ENSMUSG00000025041	0	942.468	1.00534	0.00768332	0.0479113	0.160365	0.872593	0.965562	Nt5c2	protein_coding	5'-nucleotidase, cytosolic II
19	46888101	46888300	*	0.918417	0.915536	-0.110979	19	46886831	47015153	-	ENSMUSG00000025041	0	942.468	1.00534	0.00768332	0.0479113	0.160365	0.872593	0.965562	Nt5c2	protein_coding	5'-nucleotidase, cytosolic II
19	46888201	46888400	*	0.809697	0.896151	-0.286609	19	46886831	47015153	-	ENSMUSG00000025041	0	942.468	1.00534	0.00768332	0.0479113	0.160365	0.872593	0.965562	Nt5c2	protein_coding	5'-nucleotidase, cytosolic II
19	46888301	46888500	*	0.786221	0.891572	-0.341522	19	46886831	47015153	-	ENSMUSG00000025041	0	942.468	1.00534	0.00768332	0.0479113	0.160365	0.872593	0.965562	Nt5c2	protein_coding	5'-nucleotidase, cytosolic II
19	46888401	46888600	*	0.410264	0.772958	-0.768161	19	46886831	47015153	-	ENSMUSG00000025041	0	942.468	1.00534	0.00768332	0.0479113	0.160365	0.872593	0.965562	Nt5c2	protein_coding	5'-nucleotidase, cytosolic II
19	46888501	46888700	*	0.480232	0.80193	-0.827065	19	46886831	47015153	-	ENSMUSG00000025041	0	942.468	1.00534	0.00768332	0.0479113	0.160365	0.872593	0.965562	Nt5c2	protein_coding	5'-nucleotidase, cytosolic II
19	46893401	46893600	*	0.113598	0.528094	-4.5546	19	46886831	47015153	-	ENSMUSG00000025041	0	942.468	1.00534	0.00768332	0.0479113	0.160365	0.872593	0.965562	Nt5c2	protein_coding	5'-nucleotidase, cytosolic II
19	46893501	46893700	*	0.895791	0.911609	-0.295013	19	46886831	47015153	-	ENSMUSG00000025041	0	942.468	1.00534	0.00768332	0.0479113	0.160365	0.872593	0.965562	Nt5c2	protein_coding	5'-nucleotidase, cytosolic II
19	46893601	46893800	*	0.392631	0.764843	1.31243	19	46886831	47015153	-	ENSMUSG00000025041	0	942.468	1.00534	0.00768332	0.0479113	0.160365	0.872593	0.965562	Nt5c2	protein_coding	5'-nucleotidase, cytosolic II
19	46893701	46893900	*	0.618155	0.849686	0.957853	19	46886831	47015153	-	ENSMUSG00000025041	0	942.468	1.00534	0.00768332	0.0479113	0.160365	0.872593	0.965562	Nt5c2	protein_coding	5'-nucleotidase, cytosolic II
19	46905201	46905400	*	0.0604204	0.423503	-3.91252	19	46886831	47015153	-	ENSMUSG00000025041	0	942.468	1.00534	0.00768332	0.0479113	0.160365	0.872593	0.965562	Nt5c2	protein_coding	5'-nucleotidase, cytosolic II
19	46905301	46905500	*	0.218126	0.650478	-2.40652	19	46886831	47015153	-	ENSMUSG00000025041	0	942.468	1.00534	0.00768332	0.0479113	0.160365	0.872593	0.965562	Nt5c2	protein_coding	5'-nucleotidase, cytosolic II
19	46905601	46905800	*	0.118669	0.535719	-3.13382	19	46886831	47015153	-	ENSMUSG00000025041	0	942.468	1.00534	0.00768332	0.0479113	0.160365	0.872593	0.965562	Nt5c2	protein_coding	5'-nucleotidase, cytosolic II
19	46905701	46905900	*	0.118669	0.535719	-3.13382	19	46886831	47015153	-	ENSMUSG00000025041	0	942.468	1.00534	0.00768332	0.0479113	0.160365	0.872593	0.965562	Nt5c2	protein_coding	5'-nucleotidase, cytosolic II
19	46915501	46915700	*	0.00673754	0.17045	-8.48009	19	46886831	47015153	-	ENSMUSG00000025041	0	942.468	1.00534	0.00768332	0.0479113	0.160365	0.872593	0.965562	Nt5c2	protein_coding	5'-nucleotidase, cytosolic II
19	46915601	46915800	*	0.00271093	0.111685	-10.5512	19	46886831	47015153	-	ENSMUSG00000025041	0	942.468	1.00534	0.00768332	0.0479113	0.160365	0.872593	0.965562	Nt5c2	protein_coding	5'-nucleotidase, cytosolic II
19	46915701	46915900	*	0.00383624	0.131874	-11.3836	19	46886831	47015153	-	ENSMUSG00000025041	0	942.468	1.00534	0.00768332	0.0479113	0.160365	0.872593	0.965562	Nt5c2	protein_coding	5'-nucleotidase, cytosolic II
19	46929301	46929500	*	0.320015	0.725589	-1.37712	19	46886831	47015153	-	ENSMUSG00000025041	0	942.468	1.00534	0.00768332	0.0479113	0.160365	0.872593	0.965562	Nt5c2	protein_coding	5'-nucleotidase, cytosolic II
19	46929401	46929600	*	0.228446	0.658864	-2.53909	19	46886831	47015153	-	ENSMUSG00000025041	0	942.468	1.00534	0.00768332	0.0479113	0.160365	0.872593	0.965562	Nt5c2	protein_coding	5'-nucleotidase, cytosolic II
19	46960501	46960700	*	0.0799857	0.468691	-4.92318	19	46886831	47015153	-	ENSMUSG00000025041	0	942.468	1.00534	0.00768332	0.0479113	0.160365	0.872593	0.965562	Nt5c2	protein_coding	5'-nucleotidase, cytosolic II
19	46960601	46960800	*	0.00631704	0.165691	-6.22778	19	46886831	47015153	-	ENSMUSG00000025041	0	942.468	1.00534	0.00768332	0.0479113	0.160365	0.872593	0.965562	Nt5c2	protein_coding	5'-nucleotidase, cytosolic II
19	46960701	46960900	*	0.00214459	0.101235	-6.56076	19	46886831	47015153	-	ENSMUSG00000025041	0	942.468	1.00534	0.00768332	0.0479113	0.160365	0.872593	0.965562	Nt5c2	protein_coding	5'-nucleotidase, cytosolic II
19	46960801	46961000	*	0.000464079	0.0503908	-7.22138	19	46886831	47015153	-	ENSMUSG00000025041	0	942.468	1.00534	0.00768332	0.0479113	0.160365	0.872593	0.965562	Nt5c2	protein_coding	5'-nucleotidase, cytosolic II
19	46962801	46963000	*	0.364493	0.750176	0.669279	19	46886831	47015153	-	ENSMUSG00000025041	0	942.468	1.00534	0.00768332	0.0479113	0.160365	0.872593	0.965562	Nt5c2	protein_coding	5'-nucleotidase, cytosolic II
19	46962901	46963100	*	0.789529	0.892051	-0.0968147	19	46886831	47015153	-	ENSMUSG00000025041	0	942.468	1.00534	0.00768332	0.0479113	0.160365	0.872593	0.965562	Nt5c2	protein_coding	5'-nucleotidase, cytosolic II
19	46963001	46963200	*	0.365451	0.750798	-0.397902	19	46886831	47015153	-	ENSMUSG00000025041	0	942.468	1.00534	0.00768332	0.0479113	0.160365	0.872593	0.965562	Nt5c2	protein_coding	5'-nucleotidase, cytosolic II
19	46963101	46963300	*	0.91149	0.91421	0.186981	19	46886831	47015153	-	ENSMUSG00000025041	0	942.468	1.00534	0.00768332	0.0479113	0.160365	0.872593	0.965562	Nt5c2	protein_coding	5'-nucleotidase, cytosolic II
19	46969001	46969200	*	0.976266	0.92457	-0.262135	19	46886831	47015153	-	ENSMUSG00000025041	0	942.468	1.00534	0.00768332	0.0479113	0.160365	0.872593	0.965562	Nt5c2	protein_coding	5'-nucleotidase, cytosolic II
19	46969101	46969300	*	0.73537	0.880219	-0.648379	19	46886831	47015153	-	ENSMUSG00000025041	0	942.468	1.00534	0.00768332	0.0479113	0.160365	0.872593	0.965562	Nt5c2	protein_coding	5'-nucleotidase, cytosolic II
19	46970301	46970500	*	0.0794564	0.467599	4.03588	19	46886831	47015153	-	ENSMUSG00000025041	0	942.468	1.00534	0.00768332	0.0479113	0.160365	0.872593	0.965562	Nt5c2	protein_coding	5'-nucleotidase, cytosolic II
19	46970401	46970600	*	0.186034	0.62002	3.23382	19	46886831	47015153	-	ENSMUSG00000025041	0	942.468	1.00534	0.00768332	0.0479113	0.160365	0.872593	0.965562	Nt5c2	protein_coding	5'-nucleotidase, cytosolic II
19	46971201	46971400	*	0.215629	0.648295	-2.90381	19	46886831	47015153	-	ENSMUSG00000025041	0	942.468	1.00534	0.00768332	0.0479113	0.160365	0.872593	0.965562	Nt5c2	protein_coding	5'-nucleotidase, cytosolic II
19	46971301	46971500	*	0.403957	0.770282	-2.43814	19	46886831	47015153	-	ENSMUSG00000025041	0	942.468	1.00534	0.00768332	0.0479113	0.160365	0.872593	0.965562	Nt5c2	protein_coding	5'-nucleotidase, cytosolic II
19	46979401	46979600	*	0.103705	0.51112	-3.35305	19	46886831	47015153	-	ENSMUSG00000025041	0	942.468	1.00534	0.00768332	0.0479113	0.160365	0.872593	0.965562	Nt5c2	protein_coding	5'-nucleotidase, cytosolic II
19	46979501	46979700	*	0.010532	0.207566	-4.88835	19	46886831	47015153	-	ENSMUSG00000025041	0	942.468	1.00534	0.00768332	0.0479113	0.160365	0.872593	0.965562	Nt5c2	protein_coding	5'-nucleotidase, cytosolic II
19	46979601	46979800	*	0.0122187	0.22129	-6.39501	19	46886831	47015153	-	ENSMUSG00000025041	0	942.468	1.00534	0.00768332	0.0479113	0.160365	0.872593	0.965562	Nt5c2	protein_coding	5'-nucleotidase, cytosolic II
19	46983401	46983600	*	0.712523	0.875094	1.38099	19	46886831	47015153	-	ENSMUSG00000025041	0	942.468	1.00534	0.00768332	0.0479113	0.160365	0.872593	0.965562	Nt5c2	protein_coding	5'-nucleotidase, cytosolic II
19	46983501	46983700	*	0.712523	0.875094	1.38099	19	46886831	47015153	-	ENSMUSG00000025041	0	942.468	1.00534	0.00768332	0.0479113	0.160365	0.872593	0.965562	Nt5c2	protein_coding	5'-nucleotidase, cytosolic II
19	46991101	46991300	*	0.896554	0.911651	0.418107	19	46886831	47015153	-	ENSMUSG00000025041	0	942.468	1.00534	0.00768332	0.0479113	0.160365	0.872593	0.965562	Nt5c2	protein_coding	5'-nucleotidase, cytosolic II
19	46991201	46991400	*	0.514505	0.815735	-0.406353	19	46886831	47015153	-	ENSMUSG00000025041	0	942.468	1.00534	0.00768332	0.0479113	0.160365	0.872593	0.965562	Nt5c2	protein_coding	5'-nucleotidase, cytosolic II
19	46991301	46991500	*	0.782493	0.890685	-0.299127	19	46886831	47015153	-	ENSMUSG00000025041	0	942.468	1.00534	0.00768332	0.0479113	0.160365	0.872593	0.965562	Nt5c2	protein_coding	5'-nucleotidase, cytosolic II
19	46991401	46991600	*	0.914109	0.914659	-0.374862	19	46886831	47015153	-	ENSMUSG00000025041	0	942.468	1.00534	0.00768332	0.0479113	0.160365	0.872593	0.965562	Nt5c2	protein_coding	5'-nucleotidase, cytosolic II
19	46991501	46991700	*	0.640001	0.855822	-1.69034	19	46886831	47015153	-	ENSMUSG00000025041	0	942.468	1.00534	0.00768332	0.0479113	0.160365	0.872593	0.965562	Nt5c2	protein_coding	5'-nucleotidase, cytosolic II
19	46999001	46999200	*	0.317907	0.724029	-4.0246	19	46886831	47015153	-	ENSMUSG00000025041	0	942.468	1.00534	0.00768332	0.0479113	0.160365	0.872593	0.965562	Nt5c2	protein_coding	5'-nucleotidase, cytosolic II
19	46999101	46999300	*	0.692452	0.869778	-1.67712	19	46886831	47015153	-	ENSMUSG00000025041	0	942.468	1.00534	0.00768332	0.0479113	0.160365	0.872593	0.965562	Nt5c2	protein_coding	5'-nucleotidase, cytosolic II
19	46999801	47000000	*	0.708488	0.874336	1.21146	19	46886831	47015153	-	ENSMUSG00000025041	0	942.468	1.00534	0.00768332	0.0479113	0.160365	0.872593	0.965562	Nt5c2	protein_coding	5'-nucleotidase, cytosolic II
19	46999901	47000100	*	0.57781	0.836639	1.53335	19	46886831	47015153	-	ENSMUSG00000025041	0	942.468	1.00534	0.00768332	0.0479113	0.160365	0.872593	0.965562	Nt5c2	protein_coding	5'-nucleotidase, cytosolic II
19	47000001	47000200	*	0.826879	0.89953	1.17265	19	46886831	47015153	-	ENSMUSG00000025041	0	942.468	1.00534	0.00768332	0.0479113	0.160365	0.872593	0.965562	Nt5c2	protein_coding	5'-nucleotidase, cytosolic II
19	47006201	47006400	*	0.0847684	0.477545	6.26757	19	46886831	47015153	-	ENSMUSG00000025041	0	942.468	1.00534	0.00768332	0.0479113	0.160365	0.872593	0.965562	Nt5c2	protein_coding	5'-nucleotidase, cytosolic II
19	47006301	47006500	*	0.0847684	0.477545	6.26757	19	46886831	47015153	-	ENSMUSG00000025041	0	942.468	1.00534	0.00768332	0.0479113	0.160365	0.872593	0.965562	Nt5c2	protein_coding	5'-nucleotidase, cytosolic II
19	47012801	47013000	*	0.656998	0.860833	-1.39245	19	46886831	47015153	-	ENSMUSG00000025041	0	942.468	1.00534	0.00768332	0.0479113	0.160365	0.872593	0.965562	Nt5c2	protein_coding	5'-nucleotidase, cytosolic II
19	47012901	47013100	*	0.744628	0.882428	1.05687	19	46886831	47015153	-	ENSMUSG00000025041	0	942.468	1.00534	0.00768332	0.0479113	0.160365	0.872593	0.965562	Nt5c2	protein_coding	5'-nucleotidase, cytosolic II
19	47013301	47013500	*	0.0755496	0.459256	-7.15723	19	46886831	47015153	-	ENSMUSG00000025041	0	942.468	1.00534	0.00768332	0.0479113	0.160365	0.872593	0.965562	Nt5c2	protein_coding	5'-nucleotidase, cytosolic II
19	47013401	47013600	*	0.378465	0.757763	2.66166	19	46886831	47015153	-	ENSMUSG00000025041	0	942.468	1.00534	0.00768332	0.0479113	0.160365	0.872593	0.965562	Nt5c2	protein_coding	5'-nucleotidase, cytosolic II
19	47013501	47013700	*	0.0655353	0.436109	5.64568	19	46886831	47015153	-	ENSMUSG00000025041	0	942.468	1.00534	0.00768332	0.0479113	0.160365	0.872593	0.965562	Nt5c2	protein_coding	5'-nucleotidase, cytosolic II
19	47014801	47015000	*	0.327135	0.729545	0.586825	19	46886831	47015153	-	ENSMUSG00000025041	0	942.468	1.00534	0.00768332	0.0479113	0.160365	0.872593	0.965562	Nt5c2	protein_coding	5'-nucleotidase, cytosolic II
19	47014901	47015100	*	0.0460204	0.38242	0.835057	19	46886831	47015153	-	ENSMUSG00000025041	0	942.468	1.00534	0.00768332	0.0479113	0.160365	0.872593	0.965562	Nt5c2	protein_coding	5'-nucleotidase, cytosolic II
19	47015001	47015200	*	0.00275532	0.112551	1.06995	19	46886831	47015153	-	ENSMUSG00000025041	0	942.468	1.00534	0.00768332	0.0479113	0.160365	0.872593	0.965562	Nt5c2	protein_coding	5'-nucleotidase, cytosolic II
19	47047601	47047800	*	0.899694	0.912104	0.195474	19	47033619	47050845	-	ENSMUSG00000025050	0	285.514	0.946364	-0.0795333	0.067491	-1.17843	0.238626	0.657081	Pcgf6	protein_coding	polycomb group ring finger 6
19	47047701	47047900	*	0.981327	0.925444	-0.205799	19	47033619	47050845	-	ENSMUSG00000025050	0	285.514	0.946364	-0.0795333	0.067491	-1.17843	0.238626	0.657081	Pcgf6	protein_coding	polycomb group ring finger 6
19	47047801	47048000	*	0.827707	0.899746	-0.774391	19	47033619	47050845	-	ENSMUSG00000025050	0	285.514	0.946364	-0.0795333	0.067491	-1.17843	0.238626	0.657081	Pcgf6	protein_coding	polycomb group ring finger 6
19	47048901	47049100	*	0.154024	0.583917	-2.51819	19	47033619	47050845	-	ENSMUSG00000025050	0	285.514	0.946364	-0.0795333	0.067491	-1.17843	0.238626	0.657081	Pcgf6	protein_coding	polycomb group ring finger 6
19	47049001	47049200	*	0.291437	0.70615	-1.97074	19	47033619	47050845	-	ENSMUSG00000025050	0	285.514	0.946364	-0.0795333	0.067491	-1.17843	0.238626	0.657081	Pcgf6	protein_coding	polycomb group ring finger 6
19	47050901	47051100	*	0.161819	0.592866	-0.479306	19	47033619	47050845	-	ENSMUSG00000025050	-57	285.514	0.946364	-0.0795333	0.067491	-1.17843	0.238626	0.657081	Pcgf6	protein_coding	polycomb group ring finger 6
19	47051001	47051200	*	0.414948	0.774957	-0.35587	19	47033619	47050845	-	ENSMUSG00000025050	-157	285.514	0.946364	-0.0795333	0.067491	-1.17843	0.238626	0.657081	Pcgf6	protein_coding	polycomb group ring finger 6
19	47051101	47051300	*	0.174196	0.607502	-3.32264	19	47033619	47050845	-	ENSMUSG00000025050	-257	285.514	0.946364	-0.0795333	0.067491	-1.17843	0.238626	0.657081	Pcgf6	protein_coding	polycomb group ring finger 6
19	47051201	47051400	*	0.174196	0.607502	-3.32264	19	47033619	47050845	-	ENSMUSG00000025050	-357	285.514	0.946364	-0.0795333	0.067491	-1.17843	0.238626	0.657081	Pcgf6	protein_coding	polycomb group ring finger 6
19	47068501	47068700	*	0.678904	0.866605	-0.0759243	19	47067748	47083479	+	ENSMUSG00000025049	0	181.023	0.93314	-0.0998346	0.148933	-0.670333	0.502646	0.833052	Taf5	protein_coding	TATA-box binding protein associated factor 5
19	47068601	47068800	*	0.972425	0.92384	0.0316376	19	47067748	47083479	+	ENSMUSG00000025049	0	181.023	0.93314	-0.0998346	0.148933	-0.670333	0.502646	0.833052	Taf5	protein_coding	TATA-box binding protein associated factor 5
19	47068701	47068900	*	0.881892	0.908962	-0.0965423	19	47067748	47083479	+	ENSMUSG00000025049	0	181.023	0.93314	-0.0998346	0.148933	-0.670333	0.502646	0.833052	Taf5	protein_coding	TATA-box binding protein associated factor 5
19	47068801	47069000	*	0.12123	0.53942	-1.58469	19	47067748	47083479	+	ENSMUSG00000025049	0	181.023	0.93314	-0.0998346	0.148933	-0.670333	0.502646	0.833052	Taf5	protein_coding	TATA-box binding protein associated factor 5
19	47068901	47069100	*	0.752913	0.884214	0.808232	19	47067748	47083479	+	ENSMUSG00000025049	0	181.023	0.93314	-0.0998346	0.148933	-0.670333	0.502646	0.833052	Taf5	protein_coding	TATA-box binding protein associated factor 5
19	47069001	47069200	*	0.32713	0.729545	2.23392	19	47067748	47083479	+	ENSMUSG00000025049	0	181.023	0.93314	-0.0998346	0.148933	-0.670333	0.502646	0.833052	Taf5	protein_coding	TATA-box binding protein associated factor 5
19	47069101	47069300	*	0.885351	0.909563	0.204793	19	47067748	47083479	+	ENSMUSG00000025049	0	181.023	0.93314	-0.0998346	0.148933	-0.670333	0.502646	0.833052	Taf5	protein_coding	TATA-box binding protein associated factor 5
19	47069201	47069400	*	0.981839	0.925512	0.0612689	19	47067748	47083479	+	ENSMUSG00000025049	0	181.023	0.93314	-0.0998346	0.148933	-0.670333	0.502646	0.833052	Taf5	protein_coding	TATA-box binding protein associated factor 5
19	47074801	47075000	*	0.628017	0.852774	0.500862	19	47067748	47083479	+	ENSMUSG00000025049	0	181.023	0.93314	-0.0998346	0.148933	-0.670333	0.502646	0.833052	Taf5	protein_coding	TATA-box binding protein associated factor 5
19	47074901	47075100	*	0.616657	0.849213	0.5506	19	47067748	47083479	+	ENSMUSG00000025049	0	181.023	0.93314	-0.0998346	0.148933	-0.670333	0.502646	0.833052	Taf5	protein_coding	TATA-box binding protein associated factor 5
19	47089601	47089800	*	0.809855	0.896206	-0.99438	19	47083471	47090625	-	ENSMUSG00000071528	0	2152.06	0.920072	-0.120181	0.132847	-0.904657	0.365647	0.75415	Usmg5	protein_coding	upregulated during skeletal muscle growth 5
19	47089601	47089800	*	0.809855	0.896206	-0.99438	19	47090766	47131143	+	ENSMUSG00000025047	-967	1763.58	1.06511	0.0910009	0.108436	0.83921	0.401352	0.77793	Pdcd11	protein_coding	programmed cell death 11
19	47089701	47089900	*	0.889469	0.910396	-0.339559	19	47083471	47090625	-	ENSMUSG00000071528	0	2152.06	0.920072	-0.120181	0.132847	-0.904657	0.365647	0.75415	Usmg5	protein_coding	upregulated during skeletal muscle growth 5
19	47089701	47089900	*	0.889469	0.910396	-0.339559	19	47090766	47131143	+	ENSMUSG00000025047	-867	1763.58	1.06511	0.0910009	0.108436	0.83921	0.401352	0.77793	Pdcd11	protein_coding	programmed cell death 11
19	47090901	47091100	*	0.522436	0.818549	0.328407	19	47090766	47131143	+	ENSMUSG00000025047	0	1763.58	1.06511	0.0910009	0.108436	0.83921	0.401352	0.77793	Pdcd11	protein_coding	programmed cell death 11
19	47090901	47091100	*	0.522436	0.818549	0.328407	19	47083471	47090625	-	ENSMUSG00000071528	-277	2152.06	0.920072	-0.120181	0.132847	-0.904657	0.365647	0.75415	Usmg5	protein_coding	upregulated during skeletal muscle growth 5
19	47091001	47091200	*	0.519561	0.817648	-0.304403	19	47090766	47131143	+	ENSMUSG00000025047	0	1763.58	1.06511	0.0910009	0.108436	0.83921	0.401352	0.77793	Pdcd11	protein_coding	programmed cell death 11
19	47091001	47091200	*	0.519561	0.817648	-0.304403	19	47083471	47090625	-	ENSMUSG00000071528	-377	2152.06	0.920072	-0.120181	0.132847	-0.904657	0.365647	0.75415	Usmg5	protein_coding	upregulated during skeletal muscle growth 5
19	47091101	47091300	*	0.381363	0.759343	-0.247541	19	47090766	47131143	+	ENSMUSG00000025047	0	1763.58	1.06511	0.0910009	0.108436	0.83921	0.401352	0.77793	Pdcd11	protein_coding	programmed cell death 11
19	47091101	47091300	*	0.381363	0.759343	-0.247541	19	47083471	47090625	-	ENSMUSG00000071528	-477	2152.06	0.920072	-0.120181	0.132847	-0.904657	0.365647	0.75415	Usmg5	protein_coding	upregulated during skeletal muscle growth 5
19	47091201	47091400	*	0.976472	0.924601	-0.0092546	19	47090766	47131143	+	ENSMUSG00000025047	0	1763.58	1.06511	0.0910009	0.108436	0.83921	0.401352	0.77793	Pdcd11	protein_coding	programmed cell death 11
19	47091201	47091400	*	0.976472	0.924601	-0.0092546	19	47083471	47090625	-	ENSMUSG00000071528	-577	2152.06	0.920072	-0.120181	0.132847	-0.904657	0.365647	0.75415	Usmg5	protein_coding	upregulated during skeletal muscle growth 5
19	47091301	47091500	*	0.258367	0.681776	-0.643906	19	47090766	47131143	+	ENSMUSG00000025047	0	1763.58	1.06511	0.0910009	0.108436	0.83921	0.401352	0.77793	Pdcd11	protein_coding	programmed cell death 11
19	47091301	47091500	*	0.258367	0.681776	-0.643906	19	47083471	47090625	-	ENSMUSG00000071528	-677	2152.06	0.920072	-0.120181	0.132847	-0.904657	0.365647	0.75415	Usmg5	protein_coding	upregulated during skeletal muscle growth 5
19	47091401	47091600	*	0.0773114	0.462991	-1.54812	19	47090766	47131143	+	ENSMUSG00000025047	0	1763.58	1.06511	0.0910009	0.108436	0.83921	0.401352	0.77793	Pdcd11	protein_coding	programmed cell death 11
19	47091401	47091600	*	0.0773114	0.462991	-1.54812	19	47083471	47090625	-	ENSMUSG00000071528	-777	2152.06	0.920072	-0.120181	0.132847	-0.904657	0.365647	0.75415	Usmg5	protein_coding	upregulated during skeletal muscle growth 5
19	47121001	47121200	*	0.919076	0.915651	0.502443	19	47090766	47131143	+	ENSMUSG00000025047	0	1763.58	1.06511	0.0910009	0.108436	0.83921	0.401352	0.77793	Pdcd11	protein_coding	programmed cell death 11
19	47121001	47121200	*	0.919076	0.915651	0.502443	19	47105353	47138294	-	ENSMUSG00000033033	0	692.5	0.997979	-0.00291852	0.0631934	-0.0461839	0.963164	0.989905	Calhm2	protein_coding	calcium homeostasis modulator 2
19	47121101	47121300	*	0.735416	0.880238	-0.548531	19	47090766	47131143	+	ENSMUSG00000025047	0	1763.58	1.06511	0.0910009	0.108436	0.83921	0.401352	0.77793	Pdcd11	protein_coding	programmed cell death 11
19	47121101	47121300	*	0.735416	0.880238	-0.548531	19	47105353	47138294	-	ENSMUSG00000033033	0	692.5	0.997979	-0.00291852	0.0631934	-0.0461839	0.963164	0.989905	Calhm2	protein_coding	calcium homeostasis modulator 2
19	47121201	47121400	*	0.666705	0.863288	-0.48738	19	47090766	47131143	+	ENSMUSG00000025047	0	1763.58	1.06511	0.0910009	0.108436	0.83921	0.401352	0.77793	Pdcd11	protein_coding	programmed cell death 11
19	47121201	47121400	*	0.666705	0.863288	-0.48738	19	47105353	47138294	-	ENSMUSG00000033033	0	692.5	0.997979	-0.00291852	0.0631934	-0.0461839	0.963164	0.989905	Calhm2	protein_coding	calcium homeostasis modulator 2
19	47133201	47133400	*	0.611852	0.84776	-0.837523	19	47105353	47138294	-	ENSMUSG00000033033	0	692.5	0.997979	-0.00291852	0.0631934	-0.0461839	0.963164	0.989905	Calhm2	protein_coding	calcium homeostasis modulator 2
19	47133301	47133500	*	0.441972	0.786668	-1.03733	19	47105353	47138294	-	ENSMUSG00000033033	0	692.5	0.997979	-0.00291852	0.0631934	-0.0461839	0.963164	0.989905	Calhm2	protein_coding	calcium homeostasis modulator 2
19	47133401	47133600	*	0.221887	0.65361	-2.42951	19	47105353	47138294	-	ENSMUSG00000033033	0	692.5	0.997979	-0.00291852	0.0631934	-0.0461839	0.963164	0.989905	Calhm2	protein_coding	calcium homeostasis modulator 2
19	47133501	47133700	*	0.805481	0.895475	0.475432	19	47105353	47138294	-	ENSMUSG00000033033	0	692.5	0.997979	-0.00291852	0.0631934	-0.0461839	0.963164	0.989905	Calhm2	protein_coding	calcium homeostasis modulator 2
19	47133601	47133800	*	0.0170302	0.254449	6.1195	19	47105353	47138294	-	ENSMUSG00000033033	0	692.5	0.997979	-0.00291852	0.0631934	-0.0461839	0.963164	0.989905	Calhm2	protein_coding	calcium homeostasis modulator 2
19	47135501	47135700	*	0.158343	0.589415	-1.69638	19	47105353	47138294	-	ENSMUSG00000033033	0	692.5	0.997979	-0.00291852	0.0631934	-0.0461839	0.963164	0.989905	Calhm2	protein_coding	calcium homeostasis modulator 2
19	47135601	47135800	*	0.266399	0.687897	-1.23959	19	47105353	47138294	-	ENSMUSG00000033033	0	692.5	0.997979	-0.00291852	0.0631934	-0.0461839	0.963164	0.989905	Calhm2	protein_coding	calcium homeostasis modulator 2
19	47168801	47169000	*	0.394664	0.765883	-2.03852	19	47170469	47171134	-	ENSMUSG00000091230	1470	7.8079	0.96965	-0.0444638	0.256949	-0.173045	0.862616	0.961934	Gm6970	protein_coding	predicted gene 6970
19	47168901	47169100	*	0.686091	0.868268	-0.952684	19	47170469	47171134	-	ENSMUSG00000091230	1370	7.8079	0.96965	-0.0444638	0.256949	-0.173045	0.862616	0.961934	Gm6970	protein_coding	predicted gene 6970
19	47169001	47169200	*	0.298018	0.710872	-0.526316	19	47170469	47171134	-	ENSMUSG00000091230	1270	7.8079	0.96965	-0.0444638	0.256949	-0.173045	0.862616	0.961934	Gm6970	protein_coding	predicted gene 6970
19	47170401	47170600	*	0.94242	0.919132	-0.0909597	19	47170469	47171134	-	ENSMUSG00000091230	0	7.8079	0.96965	-0.0444638	0.256949	-0.173045	0.862616	0.961934	Gm6970	protein_coding	predicted gene 6970
19	47170501	47170700	*	0.237689	0.666347	2.41933	19	47170469	47171134	-	ENSMUSG00000091230	0	7.8079	0.96965	-0.0444638	0.256949	-0.173045	0.862616	0.961934	Gm6970	protein_coding	predicted gene 6970
19	47170701	47170900	*	0.922241	0.916182	-0.322766	19	47170469	47171134	-	ENSMUSG00000091230	0	7.8079	0.96965	-0.0444638	0.256949	-0.173045	0.862616	0.961934	Gm6970	protein_coding	predicted gene 6970
19	47178001	47178200	*	0.120493	0.538334	-3.82313	19	47178820	47259440	+	ENSMUSG00000006435	-621	145.844	0.9858	-0.0206338	0.0989337	-0.208562	0.83479	0.954294	Neurl1a	protein_coding	neuralized E3 ubiquitin protein ligase 1A
19	47178101	47178300	*	0.577801	0.836639	-0.967085	19	47178820	47259440	+	ENSMUSG00000006435	-521	145.844	0.9858	-0.0206338	0.0989337	-0.208562	0.83479	0.954294	Neurl1a	protein_coding	neuralized E3 ubiquitin protein ligase 1A
19	47178201	47178400	*	0.345692	0.74009	1.12136	19	47178820	47259440	+	ENSMUSG00000006435	-421	145.844	0.9858	-0.0206338	0.0989337	-0.208562	0.83479	0.954294	Neurl1a	protein_coding	neuralized E3 ubiquitin protein ligase 1A
19	47178301	47178500	*	0.206982	0.640576	2.08052	19	47178820	47259440	+	ENSMUSG00000006435	-321	145.844	0.9858	-0.0206338	0.0989337	-0.208562	0.83479	0.954294	Neurl1a	protein_coding	neuralized E3 ubiquitin protein ligase 1A
19	47178401	47178600	*	0.350758	0.742861	1.52459	19	47178820	47259440	+	ENSMUSG00000006435	-221	145.844	0.9858	-0.0206338	0.0989337	-0.208562	0.83479	0.954294	Neurl1a	protein_coding	neuralized E3 ubiquitin protein ligase 1A
19	47178501	47178700	*	0.00430895	0.139137	1.65171	19	47178820	47259440	+	ENSMUSG00000006435	-121	145.844	0.9858	-0.0206338	0.0989337	-0.208562	0.83479	0.954294	Neurl1a	protein_coding	neuralized E3 ubiquitin protein ligase 1A
19	47178601	47178800	*	0.0177723	0.258902	2.45264	19	47178820	47259440	+	ENSMUSG00000006435	-21	145.844	0.9858	-0.0206338	0.0989337	-0.208562	0.83479	0.954294	Neurl1a	protein_coding	neuralized E3 ubiquitin protein ligase 1A
19	47179801	47180000	*	0.741989	0.881735	-0.953376	19	47178820	47259440	+	ENSMUSG00000006435	0	145.844	0.9858	-0.0206338	0.0989337	-0.208562	0.83479	0.954294	Neurl1a	protein_coding	neuralized E3 ubiquitin protein ligase 1A
19	47185801	47186000	*	0.0337651	0.337131	-7.35	19	47178820	47259440	+	ENSMUSG00000006435	0	145.844	0.9858	-0.0206338	0.0989337	-0.208562	0.83479	0.954294	Neurl1a	protein_coding	neuralized E3 ubiquitin protein ligase 1A
19	47185901	47186100	*	0.659648	0.86143	1.61151	19	47178820	47259440	+	ENSMUSG00000006435	0	145.844	0.9858	-0.0206338	0.0989337	-0.208562	0.83479	0.954294	Neurl1a	protein_coding	neuralized E3 ubiquitin protein ligase 1A
19	47197501	47197700	*	0.310155	0.719141	2.26592	19	47178820	47259440	+	ENSMUSG00000006435	0	145.844	0.9858	-0.0206338	0.0989337	-0.208562	0.83479	0.954294	Neurl1a	protein_coding	neuralized E3 ubiquitin protein ligase 1A
19	47197601	47197800	*	0.753482	0.884339	0.454381	19	47178820	47259440	+	ENSMUSG00000006435	0	145.844	0.9858	-0.0206338	0.0989337	-0.208562	0.83479	0.954294	Neurl1a	protein_coding	neuralized E3 ubiquitin protein ligase 1A
19	47241101	47241300	*	0.507332	0.812811	3.06813	19	47178820	47259440	+	ENSMUSG00000006435	0	145.844	0.9858	-0.0206338	0.0989337	-0.208562	0.83479	0.954294	Neurl1a	protein_coding	neuralized E3 ubiquitin protein ligase 1A
19	47241201	47241400	*	0.832555	0.900668	-0.234019	19	47178820	47259440	+	ENSMUSG00000006435	0	145.844	0.9858	-0.0206338	0.0989337	-0.208562	0.83479	0.954294	Neurl1a	protein_coding	neuralized E3 ubiquitin protein ligase 1A
19	47247501	47247700	*	0.944764	0.91953	-0.160294	19	47178820	47259440	+	ENSMUSG00000006435	0	145.844	0.9858	-0.0206338	0.0989337	-0.208562	0.83479	0.954294	Neurl1a	protein_coding	neuralized E3 ubiquitin protein ligase 1A
19	47247601	47247800	*	0.974271	0.924164	0.00556876	19	47178820	47259440	+	ENSMUSG00000006435	0	145.844	0.9858	-0.0206338	0.0989337	-0.208562	0.83479	0.954294	Neurl1a	protein_coding	neuralized E3 ubiquitin protein ligase 1A
19	47247701	47247900	*	0.466581	0.796538	-2.6733	19	47178820	47259440	+	ENSMUSG00000006435	0	145.844	0.9858	-0.0206338	0.0989337	-0.208562	0.83479	0.954294	Neurl1a	protein_coding	neuralized E3 ubiquitin protein ligase 1A
19	47261001	47261200	*	0.0342603	0.338897	-6.44469	19	47260174	47464411	-	ENSMUSG00000053617	0	8879.22	1.21643	0.282654	0.133247	2.12127	0.0338988	0.271615	Sh3pxd2a	protein_coding	SH3 and PX domains 2A
19	47261001	47261200	*	0.0342603	0.338897	-6.44469	19	47178820	47259440	+	ENSMUSG00000006435	1562	145.844	0.9858	-0.0206338	0.0989337	-0.208562	0.83479	0.954294	Neurl1a	protein_coding	neuralized E3 ubiquitin protein ligase 1A
19	47261101	47261300	*	0.0222101	0.283853	-7.87455	19	47260174	47464411	-	ENSMUSG00000053617	0	8879.22	1.21643	0.282654	0.133247	2.12127	0.0338988	0.271615	Sh3pxd2a	protein_coding	SH3 and PX domains 2A
19	47261101	47261300	*	0.0222101	0.283853	-7.87455	19	47178820	47259440	+	ENSMUSG00000006435	1662	145.844	0.9858	-0.0206338	0.0989337	-0.208562	0.83479	0.954294	Neurl1a	protein_coding	neuralized E3 ubiquitin protein ligase 1A
19	47276001	47276200	*	0.8857	0.909657	0.247717	19	47260174	47464411	-	ENSMUSG00000053617	0	8879.22	1.21643	0.282654	0.133247	2.12127	0.0338988	0.271615	Sh3pxd2a	protein_coding	SH3 and PX domains 2A
19	47276101	47276300	*	0.864027	0.906005	-0.220342	19	47260174	47464411	-	ENSMUSG00000053617	0	8879.22	1.21643	0.282654	0.133247	2.12127	0.0338988	0.271615	Sh3pxd2a	protein_coding	SH3 and PX domains 2A
19	47276201	47276400	*	0.897505	0.911763	-0.131924	19	47260174	47464411	-	ENSMUSG00000053617	0	8879.22	1.21643	0.282654	0.133247	2.12127	0.0338988	0.271615	Sh3pxd2a	protein_coding	SH3 and PX domains 2A
19	47282601	47282800	*	0.0153583	0.243745	-12.1248	19	47260174	47464411	-	ENSMUSG00000053617	0	8879.22	1.21643	0.282654	0.133247	2.12127	0.0338988	0.271615	Sh3pxd2a	protein_coding	SH3 and PX domains 2A
19	47282701	47282900	*	0.0292736	0.317443	-10.836	19	47260174	47464411	-	ENSMUSG00000053617	0	8879.22	1.21643	0.282654	0.133247	2.12127	0.0338988	0.271615	Sh3pxd2a	protein_coding	SH3 and PX domains 2A
19	47287101	47287300	*	0.963557	0.922645	-0.0329735	19	47260174	47464411	-	ENSMUSG00000053617	0	8879.22	1.21643	0.282654	0.133247	2.12127	0.0338988	0.271615	Sh3pxd2a	protein_coding	SH3 and PX domains 2A
19	47287201	47287400	*	0.892054	0.910887	0.277027	19	47260174	47464411	-	ENSMUSG00000053617	0	8879.22	1.21643	0.282654	0.133247	2.12127	0.0338988	0.271615	Sh3pxd2a	protein_coding	SH3 and PX domains 2A
19	47287301	47287500	*	0.30322	0.714594	-1.74864	19	47260174	47464411	-	ENSMUSG00000053617	0	8879.22	1.21643	0.282654	0.133247	2.12127	0.0338988	0.271615	Sh3pxd2a	protein_coding	SH3 and PX domains 2A
19	47310701	47310900	*	0.0348921	0.341677	-8.85089	19	47260174	47464411	-	ENSMUSG00000053617	0	8879.22	1.21643	0.282654	0.133247	2.12127	0.0338988	0.271615	Sh3pxd2a	protein_coding	SH3 and PX domains 2A
19	47310801	47311000	*	0.000191539	0.0336249	-11.8222	19	47260174	47464411	-	ENSMUSG00000053617	0	8879.22	1.21643	0.282654	0.133247	2.12127	0.0338988	0.271615	Sh3pxd2a	protein_coding	SH3 and PX domains 2A
19	47310901	47311100	*	0.00153114	0.0873236	-12.1994	19	47260174	47464411	-	ENSMUSG00000053617	0	8879.22	1.21643	0.282654	0.133247	2.12127	0.0338988	0.271615	Sh3pxd2a	protein_coding	SH3 and PX domains 2A
19	47311001	47311200	*	0.0847223	0.477508	-7.4209	19	47260174	47464411	-	ENSMUSG00000053617	0	8879.22	1.21643	0.282654	0.133247	2.12127	0.0338988	0.271615	Sh3pxd2a	protein_coding	SH3 and PX domains 2A
19	47311101	47311300	*	0.0847223	0.477508	-7.4209	19	47260174	47464411	-	ENSMUSG00000053617	0	8879.22	1.21643	0.282654	0.133247	2.12127	0.0338988	0.271615	Sh3pxd2a	protein_coding	SH3 and PX domains 2A
19	47311301	47311500	*	0.393845	0.765496	-2.93043	19	47260174	47464411	-	ENSMUSG00000053617	0	8879.22	1.21643	0.282654	0.133247	2.12127	0.0338988	0.271615	Sh3pxd2a	protein_coding	SH3 and PX domains 2A
19	47311401	47311600	*	0.170565	0.603617	-4.09588	19	47260174	47464411	-	ENSMUSG00000053617	0	8879.22	1.21643	0.282654	0.133247	2.12127	0.0338988	0.271615	Sh3pxd2a	protein_coding	SH3 and PX domains 2A
19	47311501	47311700	*	0.033125	0.334397	-6.48501	19	47260174	47464411	-	ENSMUSG00000053617	0	8879.22	1.21643	0.282654	0.133247	2.12127	0.0338988	0.271615	Sh3pxd2a	protein_coding	SH3 and PX domains 2A
19	47311601	47311800	*	0.0190033	0.266251	-6.75137	19	47260174	47464411	-	ENSMUSG00000053617	0	8879.22	1.21643	0.282654	0.133247	2.12127	0.0338988	0.271615	Sh3pxd2a	protein_coding	SH3 and PX domains 2A
19	47311701	47311900	*	0.0845716	0.47728	-5.72962	19	47260174	47464411	-	ENSMUSG00000053617	0	8879.22	1.21643	0.282654	0.133247	2.12127	0.0338988	0.271615	Sh3pxd2a	protein_coding	SH3 and PX domains 2A
19	47311801	47312000	*	0.0845716	0.47728	-5.72962	19	47260174	47464411	-	ENSMUSG00000053617	0	8879.22	1.21643	0.282654	0.133247	2.12127	0.0338988	0.271615	Sh3pxd2a	protein_coding	SH3 and PX domains 2A
19	47313901	47314100	*	0.456394	0.792578	-0.388551	19	47260174	47464411	-	ENSMUSG00000053617	0	8879.22	1.21643	0.282654	0.133247	2.12127	0.0338988	0.271615	Sh3pxd2a	protein_coding	SH3 and PX domains 2A
19	47314001	47314200	*	0.525541	0.819432	-0.231685	19	47260174	47464411	-	ENSMUSG00000053617	0	8879.22	1.21643	0.282654	0.133247	2.12127	0.0338988	0.271615	Sh3pxd2a	protein_coding	SH3 and PX domains 2A
19	47314101	47314300	*	0.88039	0.908754	0.039163	19	47260174	47464411	-	ENSMUSG00000053617	0	8879.22	1.21643	0.282654	0.133247	2.12127	0.0338988	0.271615	Sh3pxd2a	protein_coding	SH3 and PX domains 2A
19	47315101	47315300	*	0.149786	0.578198	-2.55682	19	47260174	47464411	-	ENSMUSG00000053617	0	8879.22	1.21643	0.282654	0.133247	2.12127	0.0338988	0.271615	Sh3pxd2a	protein_coding	SH3 and PX domains 2A
19	47315201	47315400	*	0.37503	0.755806	-1.18208	19	47260174	47464411	-	ENSMUSG00000053617	0	8879.22	1.21643	0.282654	0.133247	2.12127	0.0338988	0.271615	Sh3pxd2a	protein_coding	SH3 and PX domains 2A
19	47315301	47315500	*	0.250561	0.67627	-0.91916	19	47260174	47464411	-	ENSMUSG00000053617	0	8879.22	1.21643	0.282654	0.133247	2.12127	0.0338988	0.271615	Sh3pxd2a	protein_coding	SH3 and PX domains 2A
19	47318001	47318200	*	0.00182041	0.0941853	-16.3351	19	47260174	47464411	-	ENSMUSG00000053617	0	8879.22	1.21643	0.282654	0.133247	2.12127	0.0338988	0.271615	Sh3pxd2a	protein_coding	SH3 and PX domains 2A
19	47318101	47318300	*	0.00913073	0.195282	-12.5373	19	47260174	47464411	-	ENSMUSG00000053617	0	8879.22	1.21643	0.282654	0.133247	2.12127	0.0338988	0.271615	Sh3pxd2a	protein_coding	SH3 and PX domains 2A
19	47318201	47318400	*	0.0471221	0.385769	-8.48685	19	47260174	47464411	-	ENSMUSG00000053617	0	8879.22	1.21643	0.282654	0.133247	2.12127	0.0338988	0.271615	Sh3pxd2a	protein_coding	SH3 and PX domains 2A
19	47318301	47318500	*	0.100233	0.505544	-5.71634	19	47260174	47464411	-	ENSMUSG00000053617	0	8879.22	1.21643	0.282654	0.133247	2.12127	0.0338988	0.271615	Sh3pxd2a	protein_coding	SH3 and PX domains 2A
19	47318401	47318600	*	0.0928017	0.492159	-6.34896	19	47260174	47464411	-	ENSMUSG00000053617	0	8879.22	1.21643	0.282654	0.133247	2.12127	0.0338988	0.271615	Sh3pxd2a	protein_coding	SH3 and PX domains 2A
19	47322501	47322700	*	0.526761	0.819894	1.29458	19	47260174	47464411	-	ENSMUSG00000053617	0	8879.22	1.21643	0.282654	0.133247	2.12127	0.0338988	0.271615	Sh3pxd2a	protein_coding	SH3 and PX domains 2A
19	47322601	47322800	*	0.763892	0.8865	1.10438	19	47260174	47464411	-	ENSMUSG00000053617	0	8879.22	1.21643	0.282654	0.133247	2.12127	0.0338988	0.271615	Sh3pxd2a	protein_coding	SH3 and PX domains 2A
19	47325501	47325700	*	0.659284	0.861413	0.986915	19	47260174	47464411	-	ENSMUSG00000053617	0	8879.22	1.21643	0.282654	0.133247	2.12127	0.0338988	0.271615	Sh3pxd2a	protein_coding	SH3 and PX domains 2A
19	47325601	47325800	*	0.659284	0.861413	0.986915	19	47260174	47464411	-	ENSMUSG00000053617	0	8879.22	1.21643	0.282654	0.133247	2.12127	0.0338988	0.271615	Sh3pxd2a	protein_coding	SH3 and PX domains 2A
19	47325801	47326000	*	0.836643	0.901567	0.231825	19	47260174	47464411	-	ENSMUSG00000053617	0	8879.22	1.21643	0.282654	0.133247	2.12127	0.0338988	0.271615	Sh3pxd2a	protein_coding	SH3 and PX domains 2A
19	47325901	47326100	*	0.347554	0.741011	0.83735	19	47260174	47464411	-	ENSMUSG00000053617	0	8879.22	1.21643	0.282654	0.133247	2.12127	0.0338988	0.271615	Sh3pxd2a	protein_coding	SH3 and PX domains 2A
19	47326001	47326200	*	0.172251	0.605264	2.41546	19	47260174	47464411	-	ENSMUSG00000053617	0	8879.22	1.21643	0.282654	0.133247	2.12127	0.0338988	0.271615	Sh3pxd2a	protein_coding	SH3 and PX domains 2A
19	47328701	47328900	*	0.684379	0.867888	-0.152789	19	47260174	47464411	-	ENSMUSG00000053617	0	8879.22	1.21643	0.282654	0.133247	2.12127	0.0338988	0.271615	Sh3pxd2a	protein_coding	SH3 and PX domains 2A
19	47328801	47329000	*	0.444696	0.787547	-0.367318	19	47260174	47464411	-	ENSMUSG00000053617	0	8879.22	1.21643	0.282654	0.133247	2.12127	0.0338988	0.271615	Sh3pxd2a	protein_coding	SH3 and PX domains 2A
19	47334401	47334600	*	0.0527818	0.403105	-8.68778	19	47260174	47464411	-	ENSMUSG00000053617	0	8879.22	1.21643	0.282654	0.133247	2.12127	0.0338988	0.271615	Sh3pxd2a	protein_coding	SH3 and PX domains 2A
19	47334501	47334700	*	0.00683908	0.171708	-7.45676	19	47260174	47464411	-	ENSMUSG00000053617	0	8879.22	1.21643	0.282654	0.133247	2.12127	0.0338988	0.271615	Sh3pxd2a	protein_coding	SH3 and PX domains 2A
19	47334601	47334800	*	0.00357519	0.127552	-6.64519	19	47260174	47464411	-	ENSMUSG00000053617	0	8879.22	1.21643	0.282654	0.133247	2.12127	0.0338988	0.271615	Sh3pxd2a	protein_coding	SH3 and PX domains 2A
19	47334701	47334900	*	0.0091029	0.195033	-5.97105	19	47260174	47464411	-	ENSMUSG00000053617	0	8879.22	1.21643	0.282654	0.133247	2.12127	0.0338988	0.271615	Sh3pxd2a	protein_coding	SH3 and PX domains 2A
19	47334801	47335000	*	0.0363615	0.347853	-6.57746	19	47260174	47464411	-	ENSMUSG00000053617	0	8879.22	1.21643	0.282654	0.133247	2.12127	0.0338988	0.271615	Sh3pxd2a	protein_coding	SH3 and PX domains 2A
19	47334901	47335100	*	0.085055	0.478182	-6.44546	19	47260174	47464411	-	ENSMUSG00000053617	0	8879.22	1.21643	0.282654	0.133247	2.12127	0.0338988	0.271615	Sh3pxd2a	protein_coding	SH3 and PX domains 2A
19	47337601	47337800	*	0.0435219	0.373622	2.29261	19	47260174	47464411	-	ENSMUSG00000053617	0	8879.22	1.21643	0.282654	0.133247	2.12127	0.0338988	0.271615	Sh3pxd2a	protein_coding	SH3 and PX domains 2A
19	47337701	47337900	*	0.0562581	0.412669	1.90525	19	47260174	47464411	-	ENSMUSG00000053617	0	8879.22	1.21643	0.282654	0.133247	2.12127	0.0338988	0.271615	Sh3pxd2a	protein_coding	SH3 and PX domains 2A
19	47337801	47338000	*	0.479016	0.801441	0.326939	19	47260174	47464411	-	ENSMUSG00000053617	0	8879.22	1.21643	0.282654	0.133247	2.12127	0.0338988	0.271615	Sh3pxd2a	protein_coding	SH3 and PX domains 2A
19	47337901	47338100	*	0.315148	0.722245	0.553555	19	47260174	47464411	-	ENSMUSG00000053617	0	8879.22	1.21643	0.282654	0.133247	2.12127	0.0338988	0.271615	Sh3pxd2a	protein_coding	SH3 and PX domains 2A
19	47338101	47338300	*	0.577542	0.836582	0.987331	19	47260174	47464411	-	ENSMUSG00000053617	0	8879.22	1.21643	0.282654	0.133247	2.12127	0.0338988	0.271615	Sh3pxd2a	protein_coding	SH3 and PX domains 2A
19	47338201	47338400	*	0.686984	0.868537	-0.716411	19	47260174	47464411	-	ENSMUSG00000053617	0	8879.22	1.21643	0.282654	0.133247	2.12127	0.0338988	0.271615	Sh3pxd2a	protein_coding	SH3 and PX domains 2A
19	47338301	47338500	*	0.902616	0.912517	-0.321113	19	47260174	47464411	-	ENSMUSG00000053617	0	8879.22	1.21643	0.282654	0.133247	2.12127	0.0338988	0.271615	Sh3pxd2a	protein_coding	SH3 and PX domains 2A
19	47338401	47338600	*	0.793487	0.893028	-0.819429	19	47260174	47464411	-	ENSMUSG00000053617	0	8879.22	1.21643	0.282654	0.133247	2.12127	0.0338988	0.271615	Sh3pxd2a	protein_coding	SH3 and PX domains 2A
19	47338601	47338800	*	0.58247	0.838105	-1.53535	19	47260174	47464411	-	ENSMUSG00000053617	0	8879.22	1.21643	0.282654	0.133247	2.12127	0.0338988	0.271615	Sh3pxd2a	protein_coding	SH3 and PX domains 2A
19	47338701	47338900	*	0.26042	0.683409	-3.07978	19	47260174	47464411	-	ENSMUSG00000053617	0	8879.22	1.21643	0.282654	0.133247	2.12127	0.0338988	0.271615	Sh3pxd2a	protein_coding	SH3 and PX domains 2A
19	47338801	47339000	*	0.556652	0.829546	-2.20672	19	47260174	47464411	-	ENSMUSG00000053617	0	8879.22	1.21643	0.282654	0.133247	2.12127	0.0338988	0.271615	Sh3pxd2a	protein_coding	SH3 and PX domains 2A
19	47342201	47342400	*	0.599449	0.843556	-1.68766	19	47260174	47464411	-	ENSMUSG00000053617	0	8879.22	1.21643	0.282654	0.133247	2.12127	0.0338988	0.271615	Sh3pxd2a	protein_coding	SH3 and PX domains 2A
19	47342301	47342500	*	0.970639	0.923633	0.0720603	19	47260174	47464411	-	ENSMUSG00000053617	0	8879.22	1.21643	0.282654	0.133247	2.12127	0.0338988	0.271615	Sh3pxd2a	protein_coding	SH3 and PX domains 2A
19	47342401	47342600	*	0.740989	0.881455	-0.642615	19	47260174	47464411	-	ENSMUSG00000053617	0	8879.22	1.21643	0.282654	0.133247	2.12127	0.0338988	0.271615	Sh3pxd2a	protein_coding	SH3 and PX domains 2A
19	47342501	47342700	*	0.348645	0.741836	-1.8491	19	47260174	47464411	-	ENSMUSG00000053617	0	8879.22	1.21643	0.282654	0.133247	2.12127	0.0338988	0.271615	Sh3pxd2a	protein_coding	SH3 and PX domains 2A
19	47344001	47344200	*	0.748635	0.883393	0.34674	19	47260174	47464411	-	ENSMUSG00000053617	0	8879.22	1.21643	0.282654	0.133247	2.12127	0.0338988	0.271615	Sh3pxd2a	protein_coding	SH3 and PX domains 2A
19	47344101	47344300	*	0.694145	0.870207	0.518824	19	47260174	47464411	-	ENSMUSG00000053617	0	8879.22	1.21643	0.282654	0.133247	2.12127	0.0338988	0.271615	Sh3pxd2a	protein_coding	SH3 and PX domains 2A
19	47356901	47357100	*	0.16953	0.602158	-4.00789	19	47260174	47464411	-	ENSMUSG00000053617	0	8879.22	1.21643	0.282654	0.133247	2.12127	0.0338988	0.271615	Sh3pxd2a	protein_coding	SH3 and PX domains 2A
19	47357001	47357200	*	0.969241	0.923502	-0.112613	19	47260174	47464411	-	ENSMUSG00000053617	0	8879.22	1.21643	0.282654	0.133247	2.12127	0.0338988	0.271615	Sh3pxd2a	protein_coding	SH3 and PX domains 2A
19	47359401	47359600	*	0.433068	0.782957	4.95648	19	47260174	47464411	-	ENSMUSG00000053617	0	8879.22	1.21643	0.282654	0.133247	2.12127	0.0338988	0.271615	Sh3pxd2a	protein_coding	SH3 and PX domains 2A
19	47374401	47374600	*	0.746071	0.882764	-2.68013	19	47260174	47464411	-	ENSMUSG00000053617	0	8879.22	1.21643	0.282654	0.133247	2.12127	0.0338988	0.271615	Sh3pxd2a	protein_coding	SH3 and PX domains 2A
19	47385701	47385900	*	0.0112137	0.213336	7.68911	19	47260174	47464411	-	ENSMUSG00000053617	0	8879.22	1.21643	0.282654	0.133247	2.12127	0.0338988	0.271615	Sh3pxd2a	protein_coding	SH3 and PX domains 2A
19	47385801	47386000	*	0.38441	0.760773	2.26101	19	47260174	47464411	-	ENSMUSG00000053617	0	8879.22	1.21643	0.282654	0.133247	2.12127	0.0338988	0.271615	Sh3pxd2a	protein_coding	SH3 and PX domains 2A
19	47385901	47386100	*	0.298293	0.711095	2.38838	19	47260174	47464411	-	ENSMUSG00000053617	0	8879.22	1.21643	0.282654	0.133247	2.12127	0.0338988	0.271615	Sh3pxd2a	protein_coding	SH3 and PX domains 2A
19	47386001	47386200	*	0.256223	0.680106	3.25474	19	47260174	47464411	-	ENSMUSG00000053617	0	8879.22	1.21643	0.282654	0.133247	2.12127	0.0338988	0.271615	Sh3pxd2a	protein_coding	SH3 and PX domains 2A
19	47406401	47406600	*	9.68627e-05	0.0235881	14.6681	19	47260174	47464411	-	ENSMUSG00000053617	0	8879.22	1.21643	0.282654	0.133247	2.12127	0.0338988	0.271615	Sh3pxd2a	protein_coding	SH3 and PX domains 2A
19	47406501	47406700	*	0.0104793	0.207027	7.09766	19	47260174	47464411	-	ENSMUSG00000053617	0	8879.22	1.21643	0.282654	0.133247	2.12127	0.0338988	0.271615	Sh3pxd2a	protein_coding	SH3 and PX domains 2A
19	47406601	47406800	*	0.788696	0.891894	0.573264	19	47260174	47464411	-	ENSMUSG00000053617	0	8879.22	1.21643	0.282654	0.133247	2.12127	0.0338988	0.271615	Sh3pxd2a	protein_coding	SH3 and PX domains 2A
19	47410001	47410200	*	0.449691	0.789725	-2.17604	19	47260174	47464411	-	ENSMUSG00000053617	0	8879.22	1.21643	0.282654	0.133247	2.12127	0.0338988	0.271615	Sh3pxd2a	protein_coding	SH3 and PX domains 2A
19	47410101	47410300	*	0.210314	0.643437	-1.93123	19	47260174	47464411	-	ENSMUSG00000053617	0	8879.22	1.21643	0.282654	0.133247	2.12127	0.0338988	0.271615	Sh3pxd2a	protein_coding	SH3 and PX domains 2A
19	47413101	47413300	*	0.650111	0.858745	-1.34343	19	47260174	47464411	-	ENSMUSG00000053617	0	8879.22	1.21643	0.282654	0.133247	2.12127	0.0338988	0.271615	Sh3pxd2a	protein_coding	SH3 and PX domains 2A
19	47446101	47446300	*	0.866184	0.906381	0.322043	19	47260174	47464411	-	ENSMUSG00000053617	0	8879.22	1.21643	0.282654	0.133247	2.12127	0.0338988	0.271615	Sh3pxd2a	protein_coding	SH3 and PX domains 2A
19	47446201	47446400	*	0.33733	0.735222	2.19975	19	47260174	47464411	-	ENSMUSG00000053617	0	8879.22	1.21643	0.282654	0.133247	2.12127	0.0338988	0.271615	Sh3pxd2a	protein_coding	SH3 and PX domains 2A
19	47446301	47446500	*	0.308266	0.717812	2.78956	19	47260174	47464411	-	ENSMUSG00000053617	0	8879.22	1.21643	0.282654	0.133247	2.12127	0.0338988	0.271615	Sh3pxd2a	protein_coding	SH3 and PX domains 2A
19	47448101	47448300	*	0.0913881	0.489924	2.22568	19	47260174	47464411	-	ENSMUSG00000053617	0	8879.22	1.21643	0.282654	0.133247	2.12127	0.0338988	0.271615	Sh3pxd2a	protein_coding	SH3 and PX domains 2A
19	47448201	47448400	*	0.454323	0.791808	0.730496	19	47260174	47464411	-	ENSMUSG00000053617	0	8879.22	1.21643	0.282654	0.133247	2.12127	0.0338988	0.271615	Sh3pxd2a	protein_coding	SH3 and PX domains 2A
19	47448301	47448500	*	0.193128	0.627194	1.68054	19	47260174	47464411	-	ENSMUSG00000053617	0	8879.22	1.21643	0.282654	0.133247	2.12127	0.0338988	0.271615	Sh3pxd2a	protein_coding	SH3 and PX domains 2A
19	47448401	47448600	*	0.45241	0.790965	1.05687	19	47260174	47464411	-	ENSMUSG00000053617	0	8879.22	1.21643	0.282654	0.133247	2.12127	0.0338988	0.271615	Sh3pxd2a	protein_coding	SH3 and PX domains 2A
19	47448501	47448700	*	0.473115	0.799357	1.0699	19	47260174	47464411	-	ENSMUSG00000053617	0	8879.22	1.21643	0.282654	0.133247	2.12127	0.0338988	0.271615	Sh3pxd2a	protein_coding	SH3 and PX domains 2A
19	47448601	47448800	*	0.910806	0.914124	-0.116528	19	47260174	47464411	-	ENSMUSG00000053617	0	8879.22	1.21643	0.282654	0.133247	2.12127	0.0338988	0.271615	Sh3pxd2a	protein_coding	SH3 and PX domains 2A
19	47448701	47448900	*	0.39567	0.766531	-0.847808	19	47260174	47464411	-	ENSMUSG00000053617	0	8879.22	1.21643	0.282654	0.133247	2.12127	0.0338988	0.271615	Sh3pxd2a	protein_coding	SH3 and PX domains 2A
19	47451101	47451300	*	0.714801	0.875722	0.937962	19	47260174	47464411	-	ENSMUSG00000053617	0	8879.22	1.21643	0.282654	0.133247	2.12127	0.0338988	0.271615	Sh3pxd2a	protein_coding	SH3 and PX domains 2A
19	47451201	47451400	*	0.421432	0.777773	1.61297	19	47260174	47464411	-	ENSMUSG00000053617	0	8879.22	1.21643	0.282654	0.133247	2.12127	0.0338988	0.271615	Sh3pxd2a	protein_coding	SH3 and PX domains 2A
19	47451301	47451500	*	0.189022	0.623093	2.74152	19	47260174	47464411	-	ENSMUSG00000053617	0	8879.22	1.21643	0.282654	0.133247	2.12127	0.0338988	0.271615	Sh3pxd2a	protein_coding	SH3 and PX domains 2A
19	47451501	47451700	*	0.860994	0.90553	0.285319	19	47260174	47464411	-	ENSMUSG00000053617	0	8879.22	1.21643	0.282654	0.133247	2.12127	0.0338988	0.271615	Sh3pxd2a	protein_coding	SH3 and PX domains 2A
19	47451601	47451800	*	0.127459	0.548354	3.5266	19	47260174	47464411	-	ENSMUSG00000053617	0	8879.22	1.21643	0.282654	0.133247	2.12127	0.0338988	0.271615	Sh3pxd2a	protein_coding	SH3 and PX domains 2A
19	47457901	47458100	*	0.709086	0.874527	0.321974	19	47260174	47464411	-	ENSMUSG00000053617	0	8879.22	1.21643	0.282654	0.133247	2.12127	0.0338988	0.271615	Sh3pxd2a	protein_coding	SH3 and PX domains 2A
19	47458001	47458200	*	0.654537	0.860035	0.395193	19	47260174	47464411	-	ENSMUSG00000053617	0	8879.22	1.21643	0.282654	0.133247	2.12127	0.0338988	0.271615	Sh3pxd2a	protein_coding	SH3 and PX domains 2A
19	47458101	47458300	*	0.94995	0.920342	-0.0710174	19	47260174	47464411	-	ENSMUSG00000053617	0	8879.22	1.21643	0.282654	0.133247	2.12127	0.0338988	0.271615	Sh3pxd2a	protein_coding	SH3 and PX domains 2A
19	47460201	47460400	*	0.375254	0.755964	2.55088	19	47260174	47464411	-	ENSMUSG00000053617	0	8879.22	1.21643	0.282654	0.133247	2.12127	0.0338988	0.271615	Sh3pxd2a	protein_coding	SH3 and PX domains 2A
19	47460301	47460500	*	0.321143	0.726123	-4.15875	19	47260174	47464411	-	ENSMUSG00000053617	0	8879.22	1.21643	0.282654	0.133247	2.12127	0.0338988	0.271615	Sh3pxd2a	protein_coding	SH3 and PX domains 2A
19	47460401	47460600	*	0.508116	0.813141	-1.76918	19	47260174	47464411	-	ENSMUSG00000053617	0	8879.22	1.21643	0.282654	0.133247	2.12127	0.0338988	0.271615	Sh3pxd2a	protein_coding	SH3 and PX domains 2A
19	47462601	47462800	*	0.0443286	0.376178	5.57449	19	47260174	47464411	-	ENSMUSG00000053617	0	8879.22	1.21643	0.282654	0.133247	2.12127	0.0338988	0.271615	Sh3pxd2a	protein_coding	SH3 and PX domains 2A
19	47462701	47462900	*	0.0010042	0.0722958	7.91824	19	47260174	47464411	-	ENSMUSG00000053617	0	8879.22	1.21643	0.282654	0.133247	2.12127	0.0338988	0.271615	Sh3pxd2a	protein_coding	SH3 and PX domains 2A
19	47462801	47463000	*	0.00101285	0.0726308	7.41329	19	47260174	47464411	-	ENSMUSG00000053617	0	8879.22	1.21643	0.282654	0.133247	2.12127	0.0338988	0.271615	Sh3pxd2a	protein_coding	SH3 and PX domains 2A
19	47462901	47463100	*	0.335949	0.734292	2.50561	19	47260174	47464411	-	ENSMUSG00000053617	0	8879.22	1.21643	0.282654	0.133247	2.12127	0.0338988	0.271615	Sh3pxd2a	protein_coding	SH3 and PX domains 2A
19	47464801	47465000	*	0.259628	0.682846	1.10619	19	47260174	47464411	-	ENSMUSG00000053617	-391	8879.22	1.21643	0.282654	0.133247	2.12127	0.0338988	0.271615	Sh3pxd2a	protein_coding	SH3 and PX domains 2A
19	47464901	47465100	*	0.573096	0.835155	-0.57732	19	47260174	47464411	-	ENSMUSG00000053617	-491	8879.22	1.21643	0.282654	0.133247	2.12127	0.0338988	0.271615	Sh3pxd2a	protein_coding	SH3 and PX domains 2A
19	47465001	47465200	*	0.223308	0.654894	-1.101	19	47260174	47464411	-	ENSMUSG00000053617	-591	8879.22	1.21643	0.282654	0.133247	2.12127	0.0338988	0.271615	Sh3pxd2a	protein_coding	SH3 and PX domains 2A
19	47465101	47465300	*	0.424018	0.77901	-0.547666	19	47260174	47464411	-	ENSMUSG00000053617	-691	8879.22	1.21643	0.282654	0.133247	2.12127	0.0338988	0.271615	Sh3pxd2a	protein_coding	SH3 and PX domains 2A
19	47465201	47465400	*	0.370653	0.753557	-1.14572	19	47260174	47464411	-	ENSMUSG00000053617	-791	8879.22	1.21643	0.282654	0.133247	2.12127	0.0338988	0.271615	Sh3pxd2a	protein_coding	SH3 and PX domains 2A
19	47465301	47465500	*	0.247745	0.674234	-1.93756	19	47260174	47464411	-	ENSMUSG00000053617	-891	8879.22	1.21643	0.282654	0.133247	2.12127	0.0338988	0.271615	Sh3pxd2a	protein_coding	SH3 and PX domains 2A
19	47465401	47465600	*	0.773273	0.88902	-0.68943	19	47260174	47464411	-	ENSMUSG00000053617	-991	8879.22	1.21643	0.282654	0.133247	2.12127	0.0338988	0.271615	Sh3pxd2a	protein_coding	SH3 and PX domains 2A
19	47502701	47502900	*	0.184824	0.618843	-3.13251	19	47501033	47537507	-	ENSMUSG00000042694	0	492.84	0.974889	-0.0366902	0.106375	-0.344915	0.730158	0.922003	Stn1	protein_coding	STN1, CST complex subunit
19	47502801	47503000	*	0.117459	0.533945	-2.72186	19	47501033	47537507	-	ENSMUSG00000042694	0	492.84	0.974889	-0.0366902	0.106375	-0.344915	0.730158	0.922003	Stn1	protein_coding	STN1, CST complex subunit
19	47502901	47503100	*	0.237799	0.666442	-2.94387	19	47501033	47537507	-	ENSMUSG00000042694	0	492.84	0.974889	-0.0366902	0.106375	-0.344915	0.730158	0.922003	Stn1	protein_coding	STN1, CST complex subunit
19	47503401	47503600	*	0.0261313	0.303059	-8.12616	19	47501033	47537507	-	ENSMUSG00000042694	0	492.84	0.974889	-0.0366902	0.106375	-0.344915	0.730158	0.922003	Stn1	protein_coding	STN1, CST complex subunit
19	47503501	47503700	*	0.192425	0.626392	-3.4883	19	47501033	47537507	-	ENSMUSG00000042694	0	492.84	0.974889	-0.0366902	0.106375	-0.344915	0.730158	0.922003	Stn1	protein_coding	STN1, CST complex subunit
19	47503601	47503800	*	0.537252	0.823277	1.39858	19	47501033	47537507	-	ENSMUSG00000042694	0	492.84	0.974889	-0.0366902	0.106375	-0.344915	0.730158	0.922003	Stn1	protein_coding	STN1, CST complex subunit
19	47503701	47503900	*	0.487518	0.805046	2.2905	19	47501033	47537507	-	ENSMUSG00000042694	0	492.84	0.974889	-0.0366902	0.106375	-0.344915	0.730158	0.922003	Stn1	protein_coding	STN1, CST complex subunit
19	47503801	47504000	*	0.834183	0.901023	-0.672269	19	47501033	47537507	-	ENSMUSG00000042694	0	492.84	0.974889	-0.0366902	0.106375	-0.344915	0.730158	0.922003	Stn1	protein_coding	STN1, CST complex subunit
19	47503901	47504100	*	0.920659	0.915904	-0.561529	19	47501033	47537507	-	ENSMUSG00000042694	0	492.84	0.974889	-0.0366902	0.106375	-0.344915	0.730158	0.922003	Stn1	protein_coding	STN1, CST complex subunit
19	47507001	47507200	*	0.668304	0.863737	-1.00194	19	47501033	47537507	-	ENSMUSG00000042694	0	492.84	0.974889	-0.0366902	0.106375	-0.344915	0.730158	0.922003	Stn1	protein_coding	STN1, CST complex subunit
19	47507101	47507300	*	0.468224	0.797253	-0.497054	19	47501033	47537507	-	ENSMUSG00000042694	0	492.84	0.974889	-0.0366902	0.106375	-0.344915	0.730158	0.922003	Stn1	protein_coding	STN1, CST complex subunit
19	47507201	47507400	*	0.615103	0.848697	-0.294612	19	47501033	47537507	-	ENSMUSG00000042694	0	492.84	0.974889	-0.0366902	0.106375	-0.344915	0.730158	0.922003	Stn1	protein_coding	STN1, CST complex subunit
19	47507301	47507500	*	0.563706	0.832127	-0.69117	19	47501033	47537507	-	ENSMUSG00000042694	0	492.84	0.974889	-0.0366902	0.106375	-0.344915	0.730158	0.922003	Stn1	protein_coding	STN1, CST complex subunit
19	47507401	47507600	*	0.489358	0.805671	-2.12627	19	47501033	47537507	-	ENSMUSG00000042694	0	492.84	0.974889	-0.0366902	0.106375	-0.344915	0.730158	0.922003	Stn1	protein_coding	STN1, CST complex subunit
19	47510101	47510300	*	0.984854	0.925898	0.0947308	19	47501033	47537507	-	ENSMUSG00000042694	0	492.84	0.974889	-0.0366902	0.106375	-0.344915	0.730158	0.922003	Stn1	protein_coding	STN1, CST complex subunit
19	47510201	47510400	*	0.939937	0.918775	0.177597	19	47501033	47537507	-	ENSMUSG00000042694	0	492.84	0.974889	-0.0366902	0.106375	-0.344915	0.730158	0.922003	Stn1	protein_coding	STN1, CST complex subunit
19	47510401	47510600	*	0.32054	0.725866	1.51345	19	47501033	47537507	-	ENSMUSG00000042694	0	492.84	0.974889	-0.0366902	0.106375	-0.344915	0.730158	0.922003	Stn1	protein_coding	STN1, CST complex subunit
19	47510501	47510700	*	0.0808747	0.470433	3.38555	19	47501033	47537507	-	ENSMUSG00000042694	0	492.84	0.974889	-0.0366902	0.106375	-0.344915	0.730158	0.922003	Stn1	protein_coding	STN1, CST complex subunit
19	47510601	47510800	*	0.289047	0.704312	3.31375	19	47501033	47537507	-	ENSMUSG00000042694	0	492.84	0.974889	-0.0366902	0.106375	-0.344915	0.730158	0.922003	Stn1	protein_coding	STN1, CST complex subunit
19	47511201	47511400	*	0.504641	0.811888	-0.668569	19	47501033	47537507	-	ENSMUSG00000042694	0	492.84	0.974889	-0.0366902	0.106375	-0.344915	0.730158	0.922003	Stn1	protein_coding	STN1, CST complex subunit
19	47511201	47511400	*	0.504641	0.811888	-0.668569	19	47512982	47516578	+	ENSMUSG00000097990	-1583	20.0618	0.9679	-0.0470707	0.259063	-0.181696	0.855821	0.959941	Gm19557	antisense_RNA	predicted gene, 19557
19	47511301	47511500	*	0.720155	0.877007	-0.328759	19	47501033	47537507	-	ENSMUSG00000042694	0	492.84	0.974889	-0.0366902	0.106375	-0.344915	0.730158	0.922003	Stn1	protein_coding	STN1, CST complex subunit
19	47511301	47511500	*	0.720155	0.877007	-0.328759	19	47512982	47516578	+	ENSMUSG00000097990	-1483	20.0618	0.9679	-0.0470707	0.259063	-0.181696	0.855821	0.959941	Gm19557	antisense_RNA	predicted gene, 19557
19	47511401	47511600	*	0.943061	0.91929	-0.0960164	19	47501033	47537507	-	ENSMUSG00000042694	0	492.84	0.974889	-0.0366902	0.106375	-0.344915	0.730158	0.922003	Stn1	protein_coding	STN1, CST complex subunit
19	47511401	47511600	*	0.943061	0.91929	-0.0960164	19	47512982	47516578	+	ENSMUSG00000097990	-1383	20.0618	0.9679	-0.0470707	0.259063	-0.181696	0.855821	0.959941	Gm19557	antisense_RNA	predicted gene, 19557
19	47519501	47519700	*	0.426181	0.780042	-3.5226	19	47501033	47537507	-	ENSMUSG00000042694	0	492.84	0.974889	-0.0366902	0.106375	-0.344915	0.730158	0.922003	Stn1	protein_coding	STN1, CST complex subunit
19	47519601	47519800	*	0.0840729	0.4762	-7.91354	19	47501033	47537507	-	ENSMUSG00000042694	0	492.84	0.974889	-0.0366902	0.106375	-0.344915	0.730158	0.922003	Stn1	protein_coding	STN1, CST complex subunit
19	47530701	47530900	*	0.260425	0.683409	-2.56369	19	47501033	47537507	-	ENSMUSG00000042694	0	492.84	0.974889	-0.0366902	0.106375	-0.344915	0.730158	0.922003	Stn1	protein_coding	STN1, CST complex subunit
19	47530801	47531000	*	0.618136	0.849686	-0.627702	19	47501033	47537507	-	ENSMUSG00000042694	0	492.84	0.974889	-0.0366902	0.106375	-0.344915	0.730158	0.922003	Stn1	protein_coding	STN1, CST complex subunit
19	47530901	47531100	*	0.909432	0.913856	-0.105795	19	47501033	47537507	-	ENSMUSG00000042694	0	492.84	0.974889	-0.0366902	0.106375	-0.344915	0.730158	0.922003	Stn1	protein_coding	STN1, CST complex subunit
19	47531001	47531200	*	0.452005	0.790705	-1.72944	19	47501033	47537507	-	ENSMUSG00000042694	0	492.84	0.974889	-0.0366902	0.106375	-0.344915	0.730158	0.922003	Stn1	protein_coding	STN1, CST complex subunit
19	47536701	47536900	*	0.505137	0.812068	-0.445191	19	47501033	47537507	-	ENSMUSG00000042694	0	492.84	0.974889	-0.0366902	0.106375	-0.344915	0.730158	0.922003	Stn1	protein_coding	STN1, CST complex subunit
19	47536801	47537000	*	0.665285	0.862867	0.296647	19	47501033	47537507	-	ENSMUSG00000042694	0	492.84	0.974889	-0.0366902	0.106375	-0.344915	0.730158	0.922003	Stn1	protein_coding	STN1, CST complex subunit
19	47537301	47537500	*	0.896402	0.911651	0.0596179	19	47501033	47537507	-	ENSMUSG00000042694	0	492.84	0.974889	-0.0366902	0.106375	-0.344915	0.730158	0.922003	Stn1	protein_coding	STN1, CST complex subunit
19	47537401	47537600	*	0.933269	0.917837	-0.0243703	19	47501033	47537507	-	ENSMUSG00000042694	0	492.84	0.974889	-0.0366902	0.106375	-0.344915	0.730158	0.922003	Stn1	protein_coding	STN1, CST complex subunit
19	47537501	47537700	*	0.90112	0.912312	-0.0412669	19	47501033	47537507	-	ENSMUSG00000042694	0	492.84	0.974889	-0.0366902	0.106375	-0.344915	0.730158	0.922003	Stn1	protein_coding	STN1, CST complex subunit
19	47538401	47538600	*	0.406592	0.771476	1.47422	19	47501033	47537507	-	ENSMUSG00000042694	-895	492.84	0.974889	-0.0366902	0.106375	-0.344915	0.730158	0.922003	Stn1	protein_coding	STN1, CST complex subunit
19	47538501	47538700	*	0.948861	0.920156	0.0476951	19	47501033	47537507	-	ENSMUSG00000042694	-995	492.84	0.974889	-0.0366902	0.106375	-0.344915	0.730158	0.922003	Stn1	protein_coding	STN1, CST complex subunit
19	47538601	47538800	*	0.783925	0.891028	-0.259049	19	47501033	47537507	-	ENSMUSG00000042694	-1095	492.84	0.974889	-0.0366902	0.106375	-0.344915	0.730158	0.922003	Stn1	protein_coding	STN1, CST complex subunit
19	47538701	47538900	*	0.321687	0.726388	0.938962	19	47501033	47537507	-	ENSMUSG00000042694	-1195	492.84	0.974889	-0.0366902	0.106375	-0.344915	0.730158	0.922003	Stn1	protein_coding	STN1, CST complex subunit
19	47580401	47580600	*	0.417728	0.776195	0.319389	19	47579678	47645246	+	ENSMUSG00000025060	0	3510.44	1.02081	0.029708	0.110577	0.268664	0.788188	0.938368	Slk	protein_coding	STE20-like kinase
19	47580501	47580700	*	0.159555	0.590665	0.455227	19	47579678	47645246	+	ENSMUSG00000025060	0	3510.44	1.02081	0.029708	0.110577	0.268664	0.788188	0.938368	Slk	protein_coding	STE20-like kinase
19	47580601	47580800	*	0.713682	0.875354	0.109203	19	47579678	47645246	+	ENSMUSG00000025060	0	3510.44	1.02081	0.029708	0.110577	0.268664	0.788188	0.938368	Slk	protein_coding	STE20-like kinase
19	47580701	47580900	*	0.171877	0.604867	-0.708972	19	47579678	47645246	+	ENSMUSG00000025060	0	3510.44	1.02081	0.029708	0.110577	0.268664	0.788188	0.938368	Slk	protein_coding	STE20-like kinase
19	47580801	47581000	*	0.606503	0.845885	0.2953	19	47579678	47645246	+	ENSMUSG00000025060	0	3510.44	1.02081	0.029708	0.110577	0.268664	0.788188	0.938368	Slk	protein_coding	STE20-like kinase
19	47580901	47581100	*	0.273319	0.692991	0.829395	19	47579678	47645246	+	ENSMUSG00000025060	0	3510.44	1.02081	0.029708	0.110577	0.268664	0.788188	0.938368	Slk	protein_coding	STE20-like kinase
19	47581001	47581200	*	0.870545	0.907223	-0.205179	19	47579678	47645246	+	ENSMUSG00000025060	0	3510.44	1.02081	0.029708	0.110577	0.268664	0.788188	0.938368	Slk	protein_coding	STE20-like kinase
19	47581101	47581300	*	0.024127	0.293264	-3.42722	19	47579678	47645246	+	ENSMUSG00000025060	0	3510.44	1.02081	0.029708	0.110577	0.268664	0.788188	0.938368	Slk	protein_coding	STE20-like kinase
19	47581201	47581400	*	0.0481443	0.389034	-4.06081	19	47579678	47645246	+	ENSMUSG00000025060	0	3510.44	1.02081	0.029708	0.110577	0.268664	0.788188	0.938368	Slk	protein_coding	STE20-like kinase
19	47581301	47581500	*	0.365663	0.750937	-3.67848	19	47579678	47645246	+	ENSMUSG00000025060	0	3510.44	1.02081	0.029708	0.110577	0.268664	0.788188	0.938368	Slk	protein_coding	STE20-like kinase
19	47581601	47581800	*	0.10019	0.505451	-3.13407	19	47579678	47645246	+	ENSMUSG00000025060	0	3510.44	1.02081	0.029708	0.110577	0.268664	0.788188	0.938368	Slk	protein_coding	STE20-like kinase
19	47581701	47581900	*	0.303875	0.714975	-2.01917	19	47579678	47645246	+	ENSMUSG00000025060	0	3510.44	1.02081	0.029708	0.110577	0.268664	0.788188	0.938368	Slk	protein_coding	STE20-like kinase
19	47581801	47582000	*	0.874217	0.90787	0.280022	19	47579678	47645246	+	ENSMUSG00000025060	0	3510.44	1.02081	0.029708	0.110577	0.268664	0.788188	0.938368	Slk	protein_coding	STE20-like kinase
19	47608701	47608900	*	0.576212	0.836239	2.12955	19	47579678	47645246	+	ENSMUSG00000025060	0	3510.44	1.02081	0.029708	0.110577	0.268664	0.788188	0.938368	Slk	protein_coding	STE20-like kinase
19	47608801	47609000	*	0.576212	0.836239	2.12955	19	47579678	47645246	+	ENSMUSG00000025060	0	3510.44	1.02081	0.029708	0.110577	0.268664	0.788188	0.938368	Slk	protein_coding	STE20-like kinase
19	47625601	47625800	*	0.36557	0.75089	-2.42031	19	47579678	47645246	+	ENSMUSG00000025060	0	3510.44	1.02081	0.029708	0.110577	0.268664	0.788188	0.938368	Slk	protein_coding	STE20-like kinase
19	47625701	47625900	*	0.00325479	0.121742	-10.5492	19	47579678	47645246	+	ENSMUSG00000025060	0	3510.44	1.02081	0.029708	0.110577	0.268664	0.788188	0.938368	Slk	protein_coding	STE20-like kinase
19	47630101	47630300	*	0.841575	0.902287	-0.121243	19	47579678	47645246	+	ENSMUSG00000025060	0	3510.44	1.02081	0.029708	0.110577	0.268664	0.788188	0.938368	Slk	protein_coding	STE20-like kinase
19	47630201	47630400	*	0.600228	0.843896	-1.18763	19	47579678	47645246	+	ENSMUSG00000025060	0	3510.44	1.02081	0.029708	0.110577	0.268664	0.788188	0.938368	Slk	protein_coding	STE20-like kinase
19	47630301	47630500	*	0.710855	0.874867	1.2324	19	47579678	47645246	+	ENSMUSG00000025060	0	3510.44	1.02081	0.029708	0.110577	0.268664	0.788188	0.938368	Slk	protein_coding	STE20-like kinase
19	47630401	47630600	*	0.564954	0.832511	1.78824	19	47579678	47645246	+	ENSMUSG00000025060	0	3510.44	1.02081	0.029708	0.110577	0.268664	0.788188	0.938368	Slk	protein_coding	STE20-like kinase
19	47730301	47730500	*	0.970811	0.923633	0.0211578	19	47731756	47735588	+	ENSMUSG00000025066	-1257	5792.55	1.10543	0.144612	0.0702055	2.05983	0.0394143	0.291941	Sfr1	protein_coding	SWI5 dependent recombination repair 1
19	47730401	47730600	*	0.859441	0.905305	0.198288	19	47731756	47735588	+	ENSMUSG00000025066	-1157	5792.55	1.10543	0.144612	0.0702055	2.05983	0.0394143	0.291941	Sfr1	protein_coding	SWI5 dependent recombination repair 1
19	47730501	47730700	*	0.711387	0.874967	-0.152265	19	47731756	47735588	+	ENSMUSG00000025066	-1057	5792.55	1.10543	0.144612	0.0702055	2.05983	0.0394143	0.291941	Sfr1	protein_coding	SWI5 dependent recombination repair 1
19	47730601	47730800	*	0.960246	0.922286	0.0432462	19	47731756	47735588	+	ENSMUSG00000025066	-957	5792.55	1.10543	0.144612	0.0702055	2.05983	0.0394143	0.291941	Sfr1	protein_coding	SWI5 dependent recombination repair 1
19	47730701	47730900	*	0.959365	0.92215	-0.0340524	19	47731756	47735588	+	ENSMUSG00000025066	-857	5792.55	1.10543	0.144612	0.0702055	2.05983	0.0394143	0.291941	Sfr1	protein_coding	SWI5 dependent recombination repair 1
19	47730901	47731100	*	0.240761	0.669017	0.325418	19	47731756	47735588	+	ENSMUSG00000025066	-657	5792.55	1.10543	0.144612	0.0702055	2.05983	0.0394143	0.291941	Sfr1	protein_coding	SWI5 dependent recombination repair 1
19	47731001	47731200	*	0.282819	0.700042	0.296108	19	47731756	47735588	+	ENSMUSG00000025066	-557	5792.55	1.10543	0.144612	0.0702055	2.05983	0.0394143	0.291941	Sfr1	protein_coding	SWI5 dependent recombination repair 1
19	47755801	47756000	*	0.680681	0.867007	-0.158599	19	47737561	47919287	-	ENSMUSG00000044948	0	16.5051	1.16849	0.22465	0.226864	0.990241	0.322056	0.725675	Cfap43	protein_coding	cilia and flagella associated protein 43
19	47755901	47756100	*	0.300953	0.71322	1.67357	19	47737561	47919287	-	ENSMUSG00000044948	0	16.5051	1.16849	0.22465	0.226864	0.990241	0.322056	0.725675	Cfap43	protein_coding	cilia and flagella associated protein 43
19	47756001	47756200	*	0.409198	0.7726	2.41488	19	47737561	47919287	-	ENSMUSG00000044948	0	16.5051	1.16849	0.22465	0.226864	0.990241	0.322056	0.725675	Cfap43	protein_coding	cilia and flagella associated protein 43
19	47780901	47781100	*	0.0340538	0.338081	6.05948	19	47737561	47919287	-	ENSMUSG00000044948	0	16.5051	1.16849	0.22465	0.226864	0.990241	0.322056	0.725675	Cfap43	protein_coding	cilia and flagella associated protein 43
19	47781001	47781200	*	0.186557	0.620471	3.35825	19	47737561	47919287	-	ENSMUSG00000044948	0	16.5051	1.16849	0.22465	0.226864	0.990241	0.322056	0.725675	Cfap43	protein_coding	cilia and flagella associated protein 43
19	47781101	47781300	*	0.881946	0.908962	1.1043	19	47737561	47919287	-	ENSMUSG00000044948	0	16.5051	1.16849	0.22465	0.226864	0.990241	0.322056	0.725675	Cfap43	protein_coding	cilia and flagella associated protein 43
19	47790401	47790600	*	0.680928	0.867038	1.06061	19	47737561	47919287	-	ENSMUSG00000044948	0	16.5051	1.16849	0.22465	0.226864	0.990241	0.322056	0.725675	Cfap43	protein_coding	cilia and flagella associated protein 43
19	47790501	47790700	*	0.0608694	0.424532	-4.65602	19	47737561	47919287	-	ENSMUSG00000044948	0	16.5051	1.16849	0.22465	0.226864	0.990241	0.322056	0.725675	Cfap43	protein_coding	cilia and flagella associated protein 43
19	47795101	47795300	*	0.0102143	0.204595	-12.5622	19	47737561	47919287	-	ENSMUSG00000044948	0	16.5051	1.16849	0.22465	0.226864	0.990241	0.322056	0.725675	Cfap43	protein_coding	cilia and flagella associated protein 43
19	47795201	47795400	*	0.00286203	0.114654	-6.68334	19	47737561	47919287	-	ENSMUSG00000044948	0	16.5051	1.16849	0.22465	0.226864	0.990241	0.322056	0.725675	Cfap43	protein_coding	cilia and flagella associated protein 43
19	47795301	47795500	*	0.0539253	0.40607	-4.78005	19	47737561	47919287	-	ENSMUSG00000044948	0	16.5051	1.16849	0.22465	0.226864	0.990241	0.322056	0.725675	Cfap43	protein_coding	cilia and flagella associated protein 43
19	47795401	47795600	*	0.0724554	0.452369	1.97932	19	47737561	47919287	-	ENSMUSG00000044948	0	16.5051	1.16849	0.22465	0.226864	0.990241	0.322056	0.725675	Cfap43	protein_coding	cilia and flagella associated protein 43
19	47795501	47795700	*	0.525131	0.819394	0.981461	19	47737561	47919287	-	ENSMUSG00000044948	0	16.5051	1.16849	0.22465	0.226864	0.990241	0.322056	0.725675	Cfap43	protein_coding	cilia and flagella associated protein 43
19	47795601	47795800	*	0.718066	0.876549	-1.12736	19	47737561	47919287	-	ENSMUSG00000044948	0	16.5051	1.16849	0.22465	0.226864	0.990241	0.322056	0.725675	Cfap43	protein_coding	cilia and flagella associated protein 43
19	47812001	47812200	*	0.184852	0.618887	-3.1362	19	47737561	47919287	-	ENSMUSG00000044948	0	16.5051	1.16849	0.22465	0.226864	0.990241	0.322056	0.725675	Cfap43	protein_coding	cilia and flagella associated protein 43
19	47812101	47812300	*	0.000981584	0.071325	-4.48914	19	47737561	47919287	-	ENSMUSG00000044948	0	16.5051	1.16849	0.22465	0.226864	0.990241	0.322056	0.725675	Cfap43	protein_coding	cilia and flagella associated protein 43
19	47812201	47812400	*	0.00466375	0.144056	-6.01765	19	47737561	47919287	-	ENSMUSG00000044948	0	16.5051	1.16849	0.22465	0.226864	0.990241	0.322056	0.725675	Cfap43	protein_coding	cilia and flagella associated protein 43
19	47821301	47821500	*	0.93653	0.918261	-0.0240526	19	47737561	47919287	-	ENSMUSG00000044948	0	16.5051	1.16849	0.22465	0.226864	0.990241	0.322056	0.725675	Cfap43	protein_coding	cilia and flagella associated protein 43
19	47821401	47821600	*	0.0641367	0.433022	-2.00904	19	47737561	47919287	-	ENSMUSG00000044948	0	16.5051	1.16849	0.22465	0.226864	0.990241	0.322056	0.725675	Cfap43	protein_coding	cilia and flagella associated protein 43
19	47821501	47821700	*	0.00777365	0.181704	-6.01895	19	47737561	47919287	-	ENSMUSG00000044948	0	16.5051	1.16849	0.22465	0.226864	0.990241	0.322056	0.725675	Cfap43	protein_coding	cilia and flagella associated protein 43
19	47827301	47827500	*	0.136378	0.560738	4.75567	19	47737561	47919287	-	ENSMUSG00000044948	0	16.5051	1.16849	0.22465	0.226864	0.990241	0.322056	0.725675	Cfap43	protein_coding	cilia and flagella associated protein 43
19	47827401	47827600	*	0.111226	0.523938	2.99531	19	47737561	47919287	-	ENSMUSG00000044948	0	16.5051	1.16849	0.22465	0.226864	0.990241	0.322056	0.725675	Cfap43	protein_coding	cilia and flagella associated protein 43
19	47827501	47827700	*	0.394842	0.766004	1.84057	19	47737561	47919287	-	ENSMUSG00000044948	0	16.5051	1.16849	0.22465	0.226864	0.990241	0.322056	0.725675	Cfap43	protein_coding	cilia and flagella associated protein 43
19	47837401	47837600	*	0.0124235	0.222784	0.868921	19	47737561	47919287	-	ENSMUSG00000044948	0	16.5051	1.16849	0.22465	0.226864	0.990241	0.322056	0.725675	Cfap43	protein_coding	cilia and flagella associated protein 43
19	47837501	47837700	*	0.231719	0.661253	-0.457885	19	47737561	47919287	-	ENSMUSG00000044948	0	16.5051	1.16849	0.22465	0.226864	0.990241	0.322056	0.725675	Cfap43	protein_coding	cilia and flagella associated protein 43
19	47837601	47837800	*	0.488685	0.805403	-0.424908	19	47737561	47919287	-	ENSMUSG00000044948	0	16.5051	1.16849	0.22465	0.226864	0.990241	0.322056	0.725675	Cfap43	protein_coding	cilia and flagella associated protein 43
19	47854201	47854400	*	0.58013	0.837345	0.473095	19	47737561	47919287	-	ENSMUSG00000044948	0	16.5051	1.16849	0.22465	0.226864	0.990241	0.322056	0.725675	Cfap43	protein_coding	cilia and flagella associated protein 43
19	47854201	47854400	*	0.58013	0.837345	0.473095	19	47854970	47864790	+	ENSMUSG00000025068	-571	4050.24	1.05004	0.0704511	0.135299	0.520709	0.60257	0.874345	Gsto1	protein_coding	glutathione S-transferase omega 1
19	47854301	47854500	*	0.280611	0.698268	0.601878	19	47737561	47919287	-	ENSMUSG00000044948	0	16.5051	1.16849	0.22465	0.226864	0.990241	0.322056	0.725675	Cfap43	protein_coding	cilia and flagella associated protein 43
19	47854301	47854500	*	0.280611	0.698268	0.601878	19	47854970	47864790	+	ENSMUSG00000025068	-471	4050.24	1.05004	0.0704511	0.135299	0.520709	0.60257	0.874345	Gsto1	protein_coding	glutathione S-transferase omega 1
19	47855001	47855200	*	0.343132	0.738597	-0.285893	19	47737561	47919287	-	ENSMUSG00000044948	0	16.5051	1.16849	0.22465	0.226864	0.990241	0.322056	0.725675	Cfap43	protein_coding	cilia and flagella associated protein 43
19	47855001	47855200	*	0.343132	0.738597	-0.285893	19	47854970	47864790	+	ENSMUSG00000025068	0	4050.24	1.05004	0.0704511	0.135299	0.520709	0.60257	0.874345	Gsto1	protein_coding	glutathione S-transferase omega 1
19	47855101	47855300	*	0.939884	0.918775	-0.0275859	19	47737561	47919287	-	ENSMUSG00000044948	0	16.5051	1.16849	0.22465	0.226864	0.990241	0.322056	0.725675	Cfap43	protein_coding	cilia and flagella associated protein 43
19	47855101	47855300	*	0.939884	0.918775	-0.0275859	19	47854970	47864790	+	ENSMUSG00000025068	0	4050.24	1.05004	0.0704511	0.135299	0.520709	0.60257	0.874345	Gsto1	protein_coding	glutathione S-transferase omega 1
19	47855201	47855400	*	0.616024	0.849002	-0.150009	19	47737561	47919287	-	ENSMUSG00000044948	0	16.5051	1.16849	0.22465	0.226864	0.990241	0.322056	0.725675	Cfap43	protein_coding	cilia and flagella associated protein 43
19	47855201	47855400	*	0.616024	0.849002	-0.150009	19	47854970	47864790	+	ENSMUSG00000025068	0	4050.24	1.05004	0.0704511	0.135299	0.520709	0.60257	0.874345	Gsto1	protein_coding	glutathione S-transferase omega 1
19	47855601	47855800	*	0.0880922	0.483636	-3.01015	19	47737561	47919287	-	ENSMUSG00000044948	0	16.5051	1.16849	0.22465	0.226864	0.990241	0.322056	0.725675	Cfap43	protein_coding	cilia and flagella associated protein 43
19	47855601	47855800	*	0.0880922	0.483636	-3.01015	19	47854970	47864790	+	ENSMUSG00000025068	0	4050.24	1.05004	0.0704511	0.135299	0.520709	0.60257	0.874345	Gsto1	protein_coding	glutathione S-transferase omega 1
19	47855701	47855900	*	0.0113076	0.214213	-4.41548	19	47737561	47919287	-	ENSMUSG00000044948	0	16.5051	1.16849	0.22465	0.226864	0.990241	0.322056	0.725675	Cfap43	protein_coding	cilia and flagella associated protein 43
19	47855701	47855900	*	0.0113076	0.214213	-4.41548	19	47854970	47864790	+	ENSMUSG00000025068	0	4050.24	1.05004	0.0704511	0.135299	0.520709	0.60257	0.874345	Gsto1	protein_coding	glutathione S-transferase omega 1
19	47855801	47856000	*	0.00373632	0.130146	-5.72722	19	47737561	47919287	-	ENSMUSG00000044948	0	16.5051	1.16849	0.22465	0.226864	0.990241	0.322056	0.725675	Cfap43	protein_coding	cilia and flagella associated protein 43
19	47855801	47856000	*	0.00373632	0.130146	-5.72722	19	47854970	47864790	+	ENSMUSG00000025068	0	4050.24	1.05004	0.0704511	0.135299	0.520709	0.60257	0.874345	Gsto1	protein_coding	glutathione S-transferase omega 1
19	47855901	47856100	*	0.00657473	0.168591	-7.31424	19	47737561	47919287	-	ENSMUSG00000044948	0	16.5051	1.16849	0.22465	0.226864	0.990241	0.322056	0.725675	Cfap43	protein_coding	cilia and flagella associated protein 43
19	47855901	47856100	*	0.00657473	0.168591	-7.31424	19	47854970	47864790	+	ENSMUSG00000025068	0	4050.24	1.05004	0.0704511	0.135299	0.520709	0.60257	0.874345	Gsto1	protein_coding	glutathione S-transferase omega 1
19	47865701	47865900	*	0.96085	0.922347	0.0160401	19	47737561	47919287	-	ENSMUSG00000044948	0	16.5051	1.16849	0.22465	0.226864	0.990241	0.322056	0.725675	Cfap43	protein_coding	cilia and flagella associated protein 43
19	47865701	47865900	*	0.96085	0.922347	0.0160401	19	47865545	47886324	+	ENSMUSG00000025069	0	47.1501	1.09198	0.126942	0.193662	0.655485	0.512156	0.837876	Gsto2	protein_coding	glutathione S-transferase omega 2
19	47865701	47865900	*	0.96085	0.922347	0.0160401	19	47854970	47864790	+	ENSMUSG00000025068	912	4050.24	1.05004	0.0704511	0.135299	0.520709	0.60257	0.874345	Gsto1	protein_coding	glutathione S-transferase omega 1
19	47865801	47866000	*	0.778267	0.889942	0.0498582	19	47737561	47919287	-	ENSMUSG00000044948	0	16.5051	1.16849	0.22465	0.226864	0.990241	0.322056	0.725675	Cfap43	protein_coding	cilia and flagella associated protein 43
19	47865801	47866000	*	0.778267	0.889942	0.0498582	19	47865545	47886324	+	ENSMUSG00000025069	0	47.1501	1.09198	0.126942	0.193662	0.655485	0.512156	0.837876	Gsto2	protein_coding	glutathione S-transferase omega 2
19	47865801	47866000	*	0.778267	0.889942	0.0498582	19	47854970	47864790	+	ENSMUSG00000025068	1012	4050.24	1.05004	0.0704511	0.135299	0.520709	0.60257	0.874345	Gsto1	protein_coding	glutathione S-transferase omega 1
19	47865901	47866100	*	0.592285	0.841164	0.266228	19	47737561	47919287	-	ENSMUSG00000044948	0	16.5051	1.16849	0.22465	0.226864	0.990241	0.322056	0.725675	Cfap43	protein_coding	cilia and flagella associated protein 43
19	47865901	47866100	*	0.592285	0.841164	0.266228	19	47865545	47886324	+	ENSMUSG00000025069	0	47.1501	1.09198	0.126942	0.193662	0.655485	0.512156	0.837876	Gsto2	protein_coding	glutathione S-transferase omega 2
19	47865901	47866100	*	0.592285	0.841164	0.266228	19	47854970	47864790	+	ENSMUSG00000025068	1112	4050.24	1.05004	0.0704511	0.135299	0.520709	0.60257	0.874345	Gsto1	protein_coding	glutathione S-transferase omega 1
19	47898201	47898400	*	0.223112	0.654778	-2.48748	19	47737561	47919287	-	ENSMUSG00000044948	0	16.5051	1.16849	0.22465	0.226864	0.990241	0.322056	0.725675	Cfap43	protein_coding	cilia and flagella associated protein 43
19	47898201	47898400	*	0.223112	0.654778	-2.48748	19	47894598	47919299	-	ENSMUSG00000079254	0	1859.66	1.12792	0.173668	0.132152	1.31415	0.188795	0.60016	NA	NA	NA
19	47898301	47898500	*	0.035066	0.342431	-3.25004	19	47737561	47919287	-	ENSMUSG00000044948	0	16.5051	1.16849	0.22465	0.226864	0.990241	0.322056	0.725675	Cfap43	protein_coding	cilia and flagella associated protein 43
19	47898301	47898500	*	0.035066	0.342431	-3.25004	19	47894598	47919299	-	ENSMUSG00000079254	0	1859.66	1.12792	0.173668	0.132152	1.31415	0.188795	0.60016	NA	NA	NA
19	47898401	47898600	*	0.105267	0.513903	-1.90181	19	47737561	47919287	-	ENSMUSG00000044948	0	16.5051	1.16849	0.22465	0.226864	0.990241	0.322056	0.725675	Cfap43	protein_coding	cilia and flagella associated protein 43
19	47898401	47898600	*	0.105267	0.513903	-1.90181	19	47894598	47919299	-	ENSMUSG00000079254	0	1859.66	1.12792	0.173668	0.132152	1.31415	0.188795	0.60016	NA	NA	NA
19	47898501	47898700	*	0.682854	0.86754	-0.593402	19	47737561	47919287	-	ENSMUSG00000044948	0	16.5051	1.16849	0.22465	0.226864	0.990241	0.322056	0.725675	Cfap43	protein_coding	cilia and flagella associated protein 43
19	47898501	47898700	*	0.682854	0.86754	-0.593402	19	47894598	47919299	-	ENSMUSG00000079254	0	1859.66	1.12792	0.173668	0.132152	1.31415	0.188795	0.60016	NA	NA	NA
19	47898601	47898800	*	0.338454	0.735841	1.83121	19	47737561	47919287	-	ENSMUSG00000044948	0	16.5051	1.16849	0.22465	0.226864	0.990241	0.322056	0.725675	Cfap43	protein_coding	cilia and flagella associated protein 43
19	47898601	47898800	*	0.338454	0.735841	1.83121	19	47894598	47919299	-	ENSMUSG00000079254	0	1859.66	1.12792	0.173668	0.132152	1.31415	0.188795	0.60016	NA	NA	NA
19	47900301	47900500	*	0.371114	0.753867	2.11481	19	47737561	47919287	-	ENSMUSG00000044948	0	16.5051	1.16849	0.22465	0.226864	0.990241	0.322056	0.725675	Cfap43	protein_coding	cilia and flagella associated protein 43
19	47900301	47900500	*	0.371114	0.753867	2.11481	19	47894598	47919299	-	ENSMUSG00000079254	0	1859.66	1.12792	0.173668	0.132152	1.31415	0.188795	0.60016	NA	NA	NA
19	47900401	47900600	*	0.525058	0.81936	-1.48905	19	47737561	47919287	-	ENSMUSG00000044948	0	16.5051	1.16849	0.22465	0.226864	0.990241	0.322056	0.725675	Cfap43	protein_coding	cilia and flagella associated protein 43
19	47900401	47900600	*	0.525058	0.81936	-1.48905	19	47894598	47919299	-	ENSMUSG00000079254	0	1859.66	1.12792	0.173668	0.132152	1.31415	0.188795	0.60016	NA	NA	NA
19	47907101	47907300	*	0.00737709	0.177257	-3.83007	19	47737561	47919287	-	ENSMUSG00000044948	0	16.5051	1.16849	0.22465	0.226864	0.990241	0.322056	0.725675	Cfap43	protein_coding	cilia and flagella associated protein 43
19	47907101	47907300	*	0.00737709	0.177257	-3.83007	19	47894598	47919299	-	ENSMUSG00000079254	0	1859.66	1.12792	0.173668	0.132152	1.31415	0.188795	0.60016	NA	NA	NA
19	47907201	47907400	*	0.00540835	0.154417	-5.52514	19	47737561	47919287	-	ENSMUSG00000044948	0	16.5051	1.16849	0.22465	0.226864	0.990241	0.322056	0.725675	Cfap43	protein_coding	cilia and flagella associated protein 43
19	47907201	47907400	*	0.00540835	0.154417	-5.52514	19	47894598	47919299	-	ENSMUSG00000079254	0	1859.66	1.12792	0.173668	0.132152	1.31415	0.188795	0.60016	NA	NA	NA
19	47907301	47907500	*	0.495569	0.80826	-2.44831	19	47737561	47919287	-	ENSMUSG00000044948	0	16.5051	1.16849	0.22465	0.226864	0.990241	0.322056	0.725675	Cfap43	protein_coding	cilia and flagella associated protein 43
19	47907301	47907500	*	0.495569	0.80826	-2.44831	19	47894598	47919299	-	ENSMUSG00000079254	0	1859.66	1.12792	0.173668	0.132152	1.31415	0.188795	0.60016	NA	NA	NA
19	47910401	47910600	*	0.840024	0.90203	-0.449757	19	47737561	47919287	-	ENSMUSG00000044948	0	16.5051	1.16849	0.22465	0.226864	0.990241	0.322056	0.725675	Cfap43	protein_coding	cilia and flagella associated protein 43
19	47910401	47910600	*	0.840024	0.90203	-0.449757	19	47894598	47919299	-	ENSMUSG00000079254	0	1859.66	1.12792	0.173668	0.132152	1.31415	0.188795	0.60016	NA	NA	NA
19	47910501	47910700	*	0.559859	0.830752	1.00799	19	47737561	47919287	-	ENSMUSG00000044948	0	16.5051	1.16849	0.22465	0.226864	0.990241	0.322056	0.725675	Cfap43	protein_coding	cilia and flagella associated protein 43
19	47910501	47910700	*	0.559859	0.830752	1.00799	19	47894598	47919299	-	ENSMUSG00000079254	0	1859.66	1.12792	0.173668	0.132152	1.31415	0.188795	0.60016	NA	NA	NA
19	47910601	47910800	*	0.906678	0.913287	0.184423	19	47737561	47919287	-	ENSMUSG00000044948	0	16.5051	1.16849	0.22465	0.226864	0.990241	0.322056	0.725675	Cfap43	protein_coding	cilia and flagella associated protein 43
19	47910601	47910800	*	0.906678	0.913287	0.184423	19	47894598	47919299	-	ENSMUSG00000079254	0	1859.66	1.12792	0.173668	0.132152	1.31415	0.188795	0.60016	NA	NA	NA
19	47910701	47910900	*	0.607662	0.846171	-1.44103	19	47737561	47919287	-	ENSMUSG00000044948	0	16.5051	1.16849	0.22465	0.226864	0.990241	0.322056	0.725675	Cfap43	protein_coding	cilia and flagella associated protein 43
19	47910701	47910900	*	0.607662	0.846171	-1.44103	19	47894598	47919299	-	ENSMUSG00000079254	0	1859.66	1.12792	0.173668	0.132152	1.31415	0.188795	0.60016	NA	NA	NA
19	47918201	47918400	*	0.0591822	0.420286	-2.84916	19	47737561	47919287	-	ENSMUSG00000044948	0	16.5051	1.16849	0.22465	0.226864	0.990241	0.322056	0.725675	Cfap43	protein_coding	cilia and flagella associated protein 43
19	47918201	47918400	*	0.0591822	0.420286	-2.84916	19	47894598	47919299	-	ENSMUSG00000079254	0	1859.66	1.12792	0.173668	0.132152	1.31415	0.188795	0.60016	NA	NA	NA
19	47918301	47918500	*	0.113708	0.528203	-1.91581	19	47737561	47919287	-	ENSMUSG00000044948	0	16.5051	1.16849	0.22465	0.226864	0.990241	0.322056	0.725675	Cfap43	protein_coding	cilia and flagella associated protein 43
19	47918301	47918500	*	0.113708	0.528203	-1.91581	19	47894598	47919299	-	ENSMUSG00000079254	0	1859.66	1.12792	0.173668	0.132152	1.31415	0.188795	0.60016	NA	NA	NA
19	47918401	47918600	*	0.0630705	0.430236	-2.06442	19	47737561	47919287	-	ENSMUSG00000044948	0	16.5051	1.16849	0.22465	0.226864	0.990241	0.322056	0.725675	Cfap43	protein_coding	cilia and flagella associated protein 43
19	47918401	47918600	*	0.0630705	0.430236	-2.06442	19	47894598	47919299	-	ENSMUSG00000079254	0	1859.66	1.12792	0.173668	0.132152	1.31415	0.188795	0.60016	NA	NA	NA
19	47918501	47918700	*	0.023257	0.289573	-1.68178	19	47737561	47919287	-	ENSMUSG00000044948	0	16.5051	1.16849	0.22465	0.226864	0.990241	0.322056	0.725675	Cfap43	protein_coding	cilia and flagella associated protein 43
19	47918501	47918700	*	0.023257	0.289573	-1.68178	19	47894598	47919299	-	ENSMUSG00000079254	0	1859.66	1.12792	0.173668	0.132152	1.31415	0.188795	0.60016	NA	NA	NA
19	47918601	47918800	*	0.526123	0.81968	-0.264957	19	47737561	47919287	-	ENSMUSG00000044948	0	16.5051	1.16849	0.22465	0.226864	0.990241	0.322056	0.725675	Cfap43	protein_coding	cilia and flagella associated protein 43
19	47918601	47918800	*	0.526123	0.81968	-0.264957	19	47894598	47919299	-	ENSMUSG00000079254	0	1859.66	1.12792	0.173668	0.132152	1.31415	0.188795	0.60016	NA	NA	NA
19	52971301	52971500	*	0.488226	0.805259	-0.584766	19	52943417	53040214	-	ENSMUSG00000025027	0	4936.95	0.946112	-0.0799167	0.0628708	-1.27113	0.203684	0.62069	Xpnpep1	protein_coding	X-prolyl aminopeptidase (aminopeptidase P) 1, soluble
19	52971401	52971600	*	0.488226	0.805259	-0.584766	19	52943417	53040214	-	ENSMUSG00000025027	0	4936.95	0.946112	-0.0799167	0.0628708	-1.27113	0.203684	0.62069	Xpnpep1	protein_coding	X-prolyl aminopeptidase (aminopeptidase P) 1, soluble
19	52975601	52975800	*	0.216111	0.648648	2.03263	19	52943417	53040214	-	ENSMUSG00000025027	0	4936.95	0.946112	-0.0799167	0.0628708	-1.27113	0.203684	0.62069	Xpnpep1	protein_coding	X-prolyl aminopeptidase (aminopeptidase P) 1, soluble
19	52975701	52975900	*	0.408701	0.772358	1.77488	19	52943417	53040214	-	ENSMUSG00000025027	0	4936.95	0.946112	-0.0799167	0.0628708	-1.27113	0.203684	0.62069	Xpnpep1	protein_coding	X-prolyl aminopeptidase (aminopeptidase P) 1, soluble
19	52975801	52976000	*	0.404855	0.770568	2.03722	19	52943417	53040214	-	ENSMUSG00000025027	0	4936.95	0.946112	-0.0799167	0.0628708	-1.27113	0.203684	0.62069	Xpnpep1	protein_coding	X-prolyl aminopeptidase (aminopeptidase P) 1, soluble
19	52975901	52976100	*	0.135035	0.558702	1.96667	19	52943417	53040214	-	ENSMUSG00000025027	0	4936.95	0.946112	-0.0799167	0.0628708	-1.27113	0.203684	0.62069	Xpnpep1	protein_coding	X-prolyl aminopeptidase (aminopeptidase P) 1, soluble
19	52976001	52976200	*	0.0144094	0.237259	3.00066	19	52943417	53040214	-	ENSMUSG00000025027	0	4936.95	0.946112	-0.0799167	0.0628708	-1.27113	0.203684	0.62069	Xpnpep1	protein_coding	X-prolyl aminopeptidase (aminopeptidase P) 1, soluble
19	52976101	52976300	*	0.709608	0.87461	1.69822	19	52943417	53040214	-	ENSMUSG00000025027	0	4936.95	0.946112	-0.0799167	0.0628708	-1.27113	0.203684	0.62069	Xpnpep1	protein_coding	X-prolyl aminopeptidase (aminopeptidase P) 1, soluble
19	52993101	52993300	*	0.740079	0.881226	-1.04475	19	52943417	53040214	-	ENSMUSG00000025027	0	4936.95	0.946112	-0.0799167	0.0628708	-1.27113	0.203684	0.62069	Xpnpep1	protein_coding	X-prolyl aminopeptidase (aminopeptidase P) 1, soluble
19	52993201	52993400	*	0.178956	0.612326	2.3083	19	52943417	53040214	-	ENSMUSG00000025027	0	4936.95	0.946112	-0.0799167	0.0628708	-1.27113	0.203684	0.62069	Xpnpep1	protein_coding	X-prolyl aminopeptidase (aminopeptidase P) 1, soluble
19	52993301	52993500	*	0.552827	0.82833	0.897269	19	52943417	53040214	-	ENSMUSG00000025027	0	4936.95	0.946112	-0.0799167	0.0628708	-1.27113	0.203684	0.62069	Xpnpep1	protein_coding	X-prolyl aminopeptidase (aminopeptidase P) 1, soluble
19	52993401	52993600	*	0.636355	0.854944	0.735263	19	52943417	53040214	-	ENSMUSG00000025027	0	4936.95	0.946112	-0.0799167	0.0628708	-1.27113	0.203684	0.62069	Xpnpep1	protein_coding	X-prolyl aminopeptidase (aminopeptidase P) 1, soluble
19	52993501	52993700	*	0.893106	0.910999	-0.0747563	19	52943417	53040214	-	ENSMUSG00000025027	0	4936.95	0.946112	-0.0799167	0.0628708	-1.27113	0.203684	0.62069	Xpnpep1	protein_coding	X-prolyl aminopeptidase (aminopeptidase P) 1, soluble
19	52994101	52994300	*	0.85821	0.905045	0.291022	19	52943417	53040214	-	ENSMUSG00000025027	0	4936.95	0.946112	-0.0799167	0.0628708	-1.27113	0.203684	0.62069	Xpnpep1	protein_coding	X-prolyl aminopeptidase (aminopeptidase P) 1, soluble
19	52994201	52994400	*	0.481814	0.802521	-1.27847	19	52943417	53040214	-	ENSMUSG00000025027	0	4936.95	0.946112	-0.0799167	0.0628708	-1.27113	0.203684	0.62069	Xpnpep1	protein_coding	X-prolyl aminopeptidase (aminopeptidase P) 1, soluble
19	52994301	52994500	*	0.713074	0.875225	-0.450686	19	52943417	53040214	-	ENSMUSG00000025027	0	4936.95	0.946112	-0.0799167	0.0628708	-1.27113	0.203684	0.62069	Xpnpep1	protein_coding	X-prolyl aminopeptidase (aminopeptidase P) 1, soluble
19	52994401	52994600	*	0.782502	0.890686	1.32603	19	52943417	53040214	-	ENSMUSG00000025027	0	4936.95	0.946112	-0.0799167	0.0628708	-1.27113	0.203684	0.62069	Xpnpep1	protein_coding	X-prolyl aminopeptidase (aminopeptidase P) 1, soluble
19	52994501	52994700	*	0.873017	0.907626	0.925192	19	52943417	53040214	-	ENSMUSG00000025027	0	4936.95	0.946112	-0.0799167	0.0628708	-1.27113	0.203684	0.62069	Xpnpep1	protein_coding	X-prolyl aminopeptidase (aminopeptidase P) 1, soluble
19	53003501	53003700	*	0.654221	0.85995	-0.317746	19	52943417	53040214	-	ENSMUSG00000025027	0	4936.95	0.946112	-0.0799167	0.0628708	-1.27113	0.203684	0.62069	Xpnpep1	protein_coding	X-prolyl aminopeptidase (aminopeptidase P) 1, soluble
19	53003601	53003800	*	0.957386	0.92185	0.174292	19	52943417	53040214	-	ENSMUSG00000025027	0	4936.95	0.946112	-0.0799167	0.0628708	-1.27113	0.203684	0.62069	Xpnpep1	protein_coding	X-prolyl aminopeptidase (aminopeptidase P) 1, soluble
19	53020101	53020300	*	0.418428	0.776478	-1.37827	19	52943417	53040214	-	ENSMUSG00000025027	0	4936.95	0.946112	-0.0799167	0.0628708	-1.27113	0.203684	0.62069	Xpnpep1	protein_coding	X-prolyl aminopeptidase (aminopeptidase P) 1, soluble
19	53020201	53020400	*	0.882768	0.908974	0.0121832	19	52943417	53040214	-	ENSMUSG00000025027	0	4936.95	0.946112	-0.0799167	0.0628708	-1.27113	0.203684	0.62069	Xpnpep1	protein_coding	X-prolyl aminopeptidase (aminopeptidase P) 1, soluble
19	53020301	53020500	*	0.146453	0.574414	1.1784	19	52943417	53040214	-	ENSMUSG00000025027	0	4936.95	0.946112	-0.0799167	0.0628708	-1.27113	0.203684	0.62069	Xpnpep1	protein_coding	X-prolyl aminopeptidase (aminopeptidase P) 1, soluble
19	53020401	53020600	*	0.619854	0.850272	-1.82459	19	52943417	53040214	-	ENSMUSG00000025027	0	4936.95	0.946112	-0.0799167	0.0628708	-1.27113	0.203684	0.62069	Xpnpep1	protein_coding	X-prolyl aminopeptidase (aminopeptidase P) 1, soluble
19	53020501	53020700	*	0.619854	0.850272	-1.82459	19	52943417	53040214	-	ENSMUSG00000025027	0	4936.95	0.946112	-0.0799167	0.0628708	-1.27113	0.203684	0.62069	Xpnpep1	protein_coding	X-prolyl aminopeptidase (aminopeptidase P) 1, soluble
19	53020601	53020800	*	0.57483	0.83573	-0.953637	19	52943417	53040214	-	ENSMUSG00000025027	0	4936.95	0.946112	-0.0799167	0.0628708	-1.27113	0.203684	0.62069	Xpnpep1	protein_coding	X-prolyl aminopeptidase (aminopeptidase P) 1, soluble
19	53020701	53020900	*	0.57483	0.83573	-0.953637	19	52943417	53040214	-	ENSMUSG00000025027	0	4936.95	0.946112	-0.0799167	0.0628708	-1.27113	0.203684	0.62069	Xpnpep1	protein_coding	X-prolyl aminopeptidase (aminopeptidase P) 1, soluble
19	53021501	53021700	*	0.801255	0.894684	-0.226126	19	52943417	53040214	-	ENSMUSG00000025027	0	4936.95	0.946112	-0.0799167	0.0628708	-1.27113	0.203684	0.62069	Xpnpep1	protein_coding	X-prolyl aminopeptidase (aminopeptidase P) 1, soluble
19	53021601	53021800	*	0.296771	0.709907	-2.66998	19	52943417	53040214	-	ENSMUSG00000025027	0	4936.95	0.946112	-0.0799167	0.0628708	-1.27113	0.203684	0.62069	Xpnpep1	protein_coding	X-prolyl aminopeptidase (aminopeptidase P) 1, soluble
19	53021701	53021900	*	0.442875	0.787001	-2.23963	19	52943417	53040214	-	ENSMUSG00000025027	0	4936.95	0.946112	-0.0799167	0.0628708	-1.27113	0.203684	0.62069	Xpnpep1	protein_coding	X-prolyl aminopeptidase (aminopeptidase P) 1, soluble
19	53021801	53022000	*	0.630568	0.853606	-1.19357	19	52943417	53040214	-	ENSMUSG00000025027	0	4936.95	0.946112	-0.0799167	0.0628708	-1.27113	0.203684	0.62069	Xpnpep1	protein_coding	X-prolyl aminopeptidase (aminopeptidase P) 1, soluble
19	53022201	53022400	*	0.0792133	0.467135	3.55404	19	52943417	53040214	-	ENSMUSG00000025027	0	4936.95	0.946112	-0.0799167	0.0628708	-1.27113	0.203684	0.62069	Xpnpep1	protein_coding	X-prolyl aminopeptidase (aminopeptidase P) 1, soluble
19	53022301	53022500	*	0.12899	0.550738	3.1888	19	52943417	53040214	-	ENSMUSG00000025027	0	4936.95	0.946112	-0.0799167	0.0628708	-1.27113	0.203684	0.62069	Xpnpep1	protein_coding	X-prolyl aminopeptidase (aminopeptidase P) 1, soluble
19	53022401	53022600	*	0.295647	0.709119	2.38045	19	52943417	53040214	-	ENSMUSG00000025027	0	4936.95	0.946112	-0.0799167	0.0628708	-1.27113	0.203684	0.62069	Xpnpep1	protein_coding	X-prolyl aminopeptidase (aminopeptidase P) 1, soluble
19	53028101	53028300	*	0.948345	0.920106	-0.00423225	19	52943417	53040214	-	ENSMUSG00000025027	0	4936.95	0.946112	-0.0799167	0.0628708	-1.27113	0.203684	0.62069	Xpnpep1	protein_coding	X-prolyl aminopeptidase (aminopeptidase P) 1, soluble
19	53028201	53028400	*	0.149835	0.57825	2.62646	19	52943417	53040214	-	ENSMUSG00000025027	0	4936.95	0.946112	-0.0799167	0.0628708	-1.27113	0.203684	0.62069	Xpnpep1	protein_coding	X-prolyl aminopeptidase (aminopeptidase P) 1, soluble
19	53028301	53028500	*	0.159721	0.590733	3.70627	19	52943417	53040214	-	ENSMUSG00000025027	0	4936.95	0.946112	-0.0799167	0.0628708	-1.27113	0.203684	0.62069	Xpnpep1	protein_coding	X-prolyl aminopeptidase (aminopeptidase P) 1, soluble
19	53028401	53028600	*	0.0517731	0.399742	3.27332	19	52943417	53040214	-	ENSMUSG00000025027	0	4936.95	0.946112	-0.0799167	0.0628708	-1.27113	0.203684	0.62069	Xpnpep1	protein_coding	X-prolyl aminopeptidase (aminopeptidase P) 1, soluble
19	53028501	53028700	*	0.134663	0.558198	3.59155	19	52943417	53040214	-	ENSMUSG00000025027	0	4936.95	0.946112	-0.0799167	0.0628708	-1.27113	0.203684	0.62069	Xpnpep1	protein_coding	X-prolyl aminopeptidase (aminopeptidase P) 1, soluble
19	53029201	53029400	*	0.666361	0.86317	1.23436	19	52943417	53040214	-	ENSMUSG00000025027	0	4936.95	0.946112	-0.0799167	0.0628708	-1.27113	0.203684	0.62069	Xpnpep1	protein_coding	X-prolyl aminopeptidase (aminopeptidase P) 1, soluble
19	53029301	53029500	*	0.593707	0.841712	0.713994	19	52943417	53040214	-	ENSMUSG00000025027	0	4936.95	0.946112	-0.0799167	0.0628708	-1.27113	0.203684	0.62069	Xpnpep1	protein_coding	X-prolyl aminopeptidase (aminopeptidase P) 1, soluble
19	53029401	53029600	*	0.723267	0.877676	-0.446494	19	52943417	53040214	-	ENSMUSG00000025027	0	4936.95	0.946112	-0.0799167	0.0628708	-1.27113	0.203684	0.62069	Xpnpep1	protein_coding	X-prolyl aminopeptidase (aminopeptidase P) 1, soluble
19	53029501	53029700	*	0.39763	0.767408	-1.28589	19	52943417	53040214	-	ENSMUSG00000025027	0	4936.95	0.946112	-0.0799167	0.0628708	-1.27113	0.203684	0.62069	Xpnpep1	protein_coding	X-prolyl aminopeptidase (aminopeptidase P) 1, soluble
19	53029601	53029800	*	0.0306851	0.323604	3.80117	19	52943417	53040214	-	ENSMUSG00000025027	0	4936.95	0.946112	-0.0799167	0.0628708	-1.27113	0.203684	0.62069	Xpnpep1	protein_coding	X-prolyl aminopeptidase (aminopeptidase P) 1, soluble
19	53029701	53029900	*	0.124383	0.54388	2.92452	19	52943417	53040214	-	ENSMUSG00000025027	0	4936.95	0.946112	-0.0799167	0.0628708	-1.27113	0.203684	0.62069	Xpnpep1	protein_coding	X-prolyl aminopeptidase (aminopeptidase P) 1, soluble
19	53032101	53032300	*	0.936578	0.918261	-0.0974303	19	52943417	53040214	-	ENSMUSG00000025027	0	4936.95	0.946112	-0.0799167	0.0628708	-1.27113	0.203684	0.62069	Xpnpep1	protein_coding	X-prolyl aminopeptidase (aminopeptidase P) 1, soluble
19	53032201	53032400	*	0.0631538	0.430413	-4.98994	19	52943417	53040214	-	ENSMUSG00000025027	0	4936.95	0.946112	-0.0799167	0.0628708	-1.27113	0.203684	0.62069	Xpnpep1	protein_coding	X-prolyl aminopeptidase (aminopeptidase P) 1, soluble
19	53032301	53032500	*	0.0370181	0.350199	-4.71833	19	52943417	53040214	-	ENSMUSG00000025027	0	4936.95	0.946112	-0.0799167	0.0628708	-1.27113	0.203684	0.62069	Xpnpep1	protein_coding	X-prolyl aminopeptidase (aminopeptidase P) 1, soluble
19	53032401	53032600	*	0.326839	0.7294	-1.80471	19	52943417	53040214	-	ENSMUSG00000025027	0	4936.95	0.946112	-0.0799167	0.0628708	-1.27113	0.203684	0.62069	Xpnpep1	protein_coding	X-prolyl aminopeptidase (aminopeptidase P) 1, soluble
19	53037201	53037400	*	0.234732	0.663903	-4.60223	19	52943417	53040214	-	ENSMUSG00000025027	0	4936.95	0.946112	-0.0799167	0.0628708	-1.27113	0.203684	0.62069	Xpnpep1	protein_coding	X-prolyl aminopeptidase (aminopeptidase P) 1, soluble
19	53037301	53037500	*	0.0593212	0.420595	3.33027	19	52943417	53040214	-	ENSMUSG00000025027	0	4936.95	0.946112	-0.0799167	0.0628708	-1.27113	0.203684	0.62069	Xpnpep1	protein_coding	X-prolyl aminopeptidase (aminopeptidase P) 1, soluble
19	53037401	53037600	*	0.0332566	0.334971	2.64603	19	52943417	53040214	-	ENSMUSG00000025027	0	4936.95	0.946112	-0.0799167	0.0628708	-1.27113	0.203684	0.62069	Xpnpep1	protein_coding	X-prolyl aminopeptidase (aminopeptidase P) 1, soluble
19	53037501	53037700	*	0.184184	0.618195	-2.10571	19	52943417	53040214	-	ENSMUSG00000025027	0	4936.95	0.946112	-0.0799167	0.0628708	-1.27113	0.203684	0.62069	Xpnpep1	protein_coding	X-prolyl aminopeptidase (aminopeptidase P) 1, soluble
19	53037601	53037800	*	0.06618	0.437579	-3.23384	19	52943417	53040214	-	ENSMUSG00000025027	0	4936.95	0.946112	-0.0799167	0.0628708	-1.27113	0.203684	0.62069	Xpnpep1	protein_coding	X-prolyl aminopeptidase (aminopeptidase P) 1, soluble
19	53037701	53037900	*	0.204843	0.638918	-2.09389	19	52943417	53040214	-	ENSMUSG00000025027	0	4936.95	0.946112	-0.0799167	0.0628708	-1.27113	0.203684	0.62069	Xpnpep1	protein_coding	X-prolyl aminopeptidase (aminopeptidase P) 1, soluble
19	53037801	53038000	*	0.0951258	0.496238	1.43443	19	52943417	53040214	-	ENSMUSG00000025027	0	4936.95	0.946112	-0.0799167	0.0628708	-1.27113	0.203684	0.62069	Xpnpep1	protein_coding	X-prolyl aminopeptidase (aminopeptidase P) 1, soluble
19	53037901	53038100	*	0.801282	0.894685	-0.066644	19	52943417	53040214	-	ENSMUSG00000025027	0	4936.95	0.946112	-0.0799167	0.0628708	-1.27113	0.203684	0.62069	Xpnpep1	protein_coding	X-prolyl aminopeptidase (aminopeptidase P) 1, soluble
19	53038001	53038200	*	0.279292	0.697226	-0.568758	19	52943417	53040214	-	ENSMUSG00000025027	0	4936.95	0.946112	-0.0799167	0.0628708	-1.27113	0.203684	0.62069	Xpnpep1	protein_coding	X-prolyl aminopeptidase (aminopeptidase P) 1, soluble
19	53038701	53038900	*	0.293901	0.707925	0.638498	19	52943417	53040214	-	ENSMUSG00000025027	0	4936.95	0.946112	-0.0799167	0.0628708	-1.27113	0.203684	0.62069	Xpnpep1	protein_coding	X-prolyl aminopeptidase (aminopeptidase P) 1, soluble
19	53038801	53039000	*	0.198038	0.631977	0.86398	19	52943417	53040214	-	ENSMUSG00000025027	0	4936.95	0.946112	-0.0799167	0.0628708	-1.27113	0.203684	0.62069	Xpnpep1	protein_coding	X-prolyl aminopeptidase (aminopeptidase P) 1, soluble
19	53038901	53039100	*	0.658654	0.861248	0.663744	19	52943417	53040214	-	ENSMUSG00000025027	0	4936.95	0.946112	-0.0799167	0.0628708	-1.27113	0.203684	0.62069	Xpnpep1	protein_coding	X-prolyl aminopeptidase (aminopeptidase P) 1, soluble
19	53040601	53040800	*	0.0940648	0.494279	7.53401	19	52943417	53040214	-	ENSMUSG00000025027	-388	4936.95	0.946112	-0.0799167	0.0628708	-1.27113	0.203684	0.62069	Xpnpep1	protein_coding	X-prolyl aminopeptidase (aminopeptidase P) 1, soluble
19	53040701	53040900	*	0.821346	0.898614	1.0089	19	52943417	53040214	-	ENSMUSG00000025027	-488	4936.95	0.946112	-0.0799167	0.0628708	-1.27113	0.203684	0.62069	Xpnpep1	protein_coding	X-prolyl aminopeptidase (aminopeptidase P) 1, soluble
19	53040801	53041000	*	0.553397	0.828505	-1.70051	19	52943417	53040214	-	ENSMUSG00000025027	-588	4936.95	0.946112	-0.0799167	0.0628708	-1.27113	0.203684	0.62069	Xpnpep1	protein_coding	X-prolyl aminopeptidase (aminopeptidase P) 1, soluble
19	53140101	53140300	*	0.50601	0.812334	1.19474	19	53140445	53247399	+	ENSMUSG00000025026	-146	1985.81	0.929361	-0.105689	0.162095	-0.652021	0.514387	0.838899	Add3	protein_coding	adducin 3 (gamma)
19	53140201	53140400	*	0.333628	0.733108	1.1208	19	53140445	53247399	+	ENSMUSG00000025026	-46	1985.81	0.929361	-0.105689	0.162095	-0.652021	0.514387	0.838899	Add3	protein_coding	adducin 3 (gamma)
19	53153301	53153500	*	0.15504	0.5851	5.52627	19	53140445	53247399	+	ENSMUSG00000025026	0	1985.81	0.929361	-0.105689	0.162095	-0.652021	0.514387	0.838899	Add3	protein_coding	adducin 3 (gamma)
19	53153401	53153600	*	0.15504	0.5851	5.52627	19	53140445	53247399	+	ENSMUSG00000025026	0	1985.81	0.929361	-0.105689	0.162095	-0.652021	0.514387	0.838899	Add3	protein_coding	adducin 3 (gamma)
19	53166101	53166300	*	0.781217	0.890458	-1.33638	19	53140445	53247399	+	ENSMUSG00000025026	0	1985.81	0.929361	-0.105689	0.162095	-0.652021	0.514387	0.838899	Add3	protein_coding	adducin 3 (gamma)
19	53166201	53166400	*	0.167201	0.599436	1.86557	19	53140445	53247399	+	ENSMUSG00000025026	0	1985.81	0.929361	-0.105689	0.162095	-0.652021	0.514387	0.838899	Add3	protein_coding	adducin 3 (gamma)
19	53166301	53166500	*	0.302763	0.714297	1.26634	19	53140445	53247399	+	ENSMUSG00000025026	0	1985.81	0.929361	-0.105689	0.162095	-0.652021	0.514387	0.838899	Add3	protein_coding	adducin 3 (gamma)
19	53166401	53166600	*	0.550622	0.82776	0.850574	19	53140445	53247399	+	ENSMUSG00000025026	0	1985.81	0.929361	-0.105689	0.162095	-0.652021	0.514387	0.838899	Add3	protein_coding	adducin 3 (gamma)
19	53166501	53166700	*	0.81525	0.897373	0.596024	19	53140445	53247399	+	ENSMUSG00000025026	0	1985.81	0.929361	-0.105689	0.162095	-0.652021	0.514387	0.838899	Add3	protein_coding	adducin 3 (gamma)
19	53166601	53166800	*	0.905524	0.913086	-0.368403	19	53140445	53247399	+	ENSMUSG00000025026	0	1985.81	0.929361	-0.105689	0.162095	-0.652021	0.514387	0.838899	Add3	protein_coding	adducin 3 (gamma)
19	53184901	53185100	*	0.900045	0.912175	-0.644553	19	53140445	53247399	+	ENSMUSG00000025026	0	1985.81	0.929361	-0.105689	0.162095	-0.652021	0.514387	0.838899	Add3	protein_coding	adducin 3 (gamma)
19	53185001	53185200	*	0.311223	0.719806	1.29663	19	53140445	53247399	+	ENSMUSG00000025026	0	1985.81	0.929361	-0.105689	0.162095	-0.652021	0.514387	0.838899	Add3	protein_coding	adducin 3 (gamma)
19	53185101	53185300	*	0.117476	0.533982	2.07216	19	53140445	53247399	+	ENSMUSG00000025026	0	1985.81	0.929361	-0.105689	0.162095	-0.652021	0.514387	0.838899	Add3	protein_coding	adducin 3 (gamma)
19	53185201	53185400	*	0.18427	0.618288	2.03027	19	53140445	53247399	+	ENSMUSG00000025026	0	1985.81	0.929361	-0.105689	0.162095	-0.652021	0.514387	0.838899	Add3	protein_coding	adducin 3 (gamma)
19	53185301	53185500	*	0.245527	0.672522	2.45575	19	53140445	53247399	+	ENSMUSG00000025026	0	1985.81	0.929361	-0.105689	0.162095	-0.652021	0.514387	0.838899	Add3	protein_coding	adducin 3 (gamma)
19	53185401	53185600	*	0.285413	0.701852	1.114	19	53140445	53247399	+	ENSMUSG00000025026	0	1985.81	0.929361	-0.105689	0.162095	-0.652021	0.514387	0.838899	Add3	protein_coding	adducin 3 (gamma)
19	53185501	53185700	*	0.608938	0.846562	0.266845	19	53140445	53247399	+	ENSMUSG00000025026	0	1985.81	0.929361	-0.105689	0.162095	-0.652021	0.514387	0.838899	Add3	protein_coding	adducin 3 (gamma)
19	53185601	53185800	*	0.529815	0.82071	0.20956	19	53140445	53247399	+	ENSMUSG00000025026	0	1985.81	0.929361	-0.105689	0.162095	-0.652021	0.514387	0.838899	Add3	protein_coding	adducin 3 (gamma)
19	53185701	53185900	*	0.0039277	0.13348	4.8953	19	53140445	53247399	+	ENSMUSG00000025026	0	1985.81	0.929361	-0.105689	0.162095	-0.652021	0.514387	0.838899	Add3	protein_coding	adducin 3 (gamma)
19	53185801	53186000	*	0.00214953	0.1013	7.07411	19	53140445	53247399	+	ENSMUSG00000025026	0	1985.81	0.929361	-0.105689	0.162095	-0.652021	0.514387	0.838899	Add3	protein_coding	adducin 3 (gamma)
19	53188301	53188500	*	0.912756	0.914412	0.445968	19	53140445	53247399	+	ENSMUSG00000025026	0	1985.81	0.929361	-0.105689	0.162095	-0.652021	0.514387	0.838899	Add3	protein_coding	adducin 3 (gamma)
19	53188401	53188600	*	0.912756	0.914412	0.445968	19	53140445	53247399	+	ENSMUSG00000025026	0	1985.81	0.929361	-0.105689	0.162095	-0.652021	0.514387	0.838899	Add3	protein_coding	adducin 3 (gamma)
19	53188901	53189100	*	0.717455	0.876375	0.472657	19	53140445	53247399	+	ENSMUSG00000025026	0	1985.81	0.929361	-0.105689	0.162095	-0.652021	0.514387	0.838899	Add3	protein_coding	adducin 3 (gamma)
19	53189001	53189200	*	0.717455	0.876375	0.472657	19	53140445	53247399	+	ENSMUSG00000025026	0	1985.81	0.929361	-0.105689	0.162095	-0.652021	0.514387	0.838899	Add3	protein_coding	adducin 3 (gamma)
19	53190301	53190500	*	0.0248174	0.296696	4.74548	19	53140445	53247399	+	ENSMUSG00000025026	0	1985.81	0.929361	-0.105689	0.162095	-0.652021	0.514387	0.838899	Add3	protein_coding	adducin 3 (gamma)
19	53190401	53190600	*	0.0989711	0.50348	3.90778	19	53140445	53247399	+	ENSMUSG00000025026	0	1985.81	0.929361	-0.105689	0.162095	-0.652021	0.514387	0.838899	Add3	protein_coding	adducin 3 (gamma)
19	53193201	53193400	*	0.739467	0.881068	1.2955	19	53140445	53247399	+	ENSMUSG00000025026	0	1985.81	0.929361	-0.105689	0.162095	-0.652021	0.514387	0.838899	Add3	protein_coding	adducin 3 (gamma)
19	53193301	53193500	*	0.739467	0.881068	1.2955	19	53140445	53247399	+	ENSMUSG00000025026	0	1985.81	0.929361	-0.105689	0.162095	-0.652021	0.514387	0.838899	Add3	protein_coding	adducin 3 (gamma)
19	53194001	53194200	*	0.30915	0.718333	1.36792	19	53140445	53247399	+	ENSMUSG00000025026	0	1985.81	0.929361	-0.105689	0.162095	-0.652021	0.514387	0.838899	Add3	protein_coding	adducin 3 (gamma)
19	53194101	53194300	*	0.27136	0.691572	1.88858	19	53140445	53247399	+	ENSMUSG00000025026	0	1985.81	0.929361	-0.105689	0.162095	-0.652021	0.514387	0.838899	Add3	protein_coding	adducin 3 (gamma)
19	53194301	53194500	*	0.870142	0.90715	-0.0318316	19	53140445	53247399	+	ENSMUSG00000025026	0	1985.81	0.929361	-0.105689	0.162095	-0.652021	0.514387	0.838899	Add3	protein_coding	adducin 3 (gamma)
19	53194401	53194600	*	0.926192	0.916983	0.0929318	19	53140445	53247399	+	ENSMUSG00000025026	0	1985.81	0.929361	-0.105689	0.162095	-0.652021	0.514387	0.838899	Add3	protein_coding	adducin 3 (gamma)
19	53207701	53207900	*	0.795475	0.893571	-0.30088	19	53140445	53247399	+	ENSMUSG00000025026	0	1985.81	0.929361	-0.105689	0.162095	-0.652021	0.514387	0.838899	Add3	protein_coding	adducin 3 (gamma)
19	53207801	53208000	*	0.790838	0.892355	-0.362526	19	53140445	53247399	+	ENSMUSG00000025026	0	1985.81	0.929361	-0.105689	0.162095	-0.652021	0.514387	0.838899	Add3	protein_coding	adducin 3 (gamma)
19	53207901	53208100	*	0.0778214	0.464087	-3.75263	19	53140445	53247399	+	ENSMUSG00000025026	0	1985.81	0.929361	-0.105689	0.162095	-0.652021	0.514387	0.838899	Add3	protein_coding	adducin 3 (gamma)
19	53208001	53208200	*	0.3067	0.716542	-4.09063	19	53140445	53247399	+	ENSMUSG00000025026	0	1985.81	0.929361	-0.105689	0.162095	-0.652021	0.514387	0.838899	Add3	protein_coding	adducin 3 (gamma)
19	53247701	53247900	*	0.72196	0.877309	0.562328	19	53140445	53247399	+	ENSMUSG00000025026	303	1985.81	0.929361	-0.105689	0.162095	-0.652021	0.514387	0.838899	Add3	protein_coding	adducin 3 (gamma)
19	53247801	53248000	*	0.72196	0.877309	0.562328	19	53140445	53247399	+	ENSMUSG00000025026	403	1985.81	0.929361	-0.105689	0.162095	-0.652021	0.514387	0.838899	Add3	protein_coding	adducin 3 (gamma)
19	53247901	53248100	*	0.6925	0.869787	0.375662	19	53140445	53247399	+	ENSMUSG00000025026	503	1985.81	0.929361	-0.105689	0.162095	-0.652021	0.514387	0.838899	Add3	protein_coding	adducin 3 (gamma)
19	53248001	53248200	*	0.68273	0.867501	0.303623	19	53140445	53247399	+	ENSMUSG00000025026	603	1985.81	0.929361	-0.105689	0.162095	-0.652021	0.514387	0.838899	Add3	protein_coding	adducin 3 (gamma)
19	53248101	53248300	*	0.75227	0.88413	0.129424	19	53140445	53247399	+	ENSMUSG00000025026	703	1985.81	0.929361	-0.105689	0.162095	-0.652021	0.514387	0.838899	Add3	protein_coding	adducin 3 (gamma)
19	53248201	53248400	*	0.443005	0.787032	0.231212	19	53140445	53247399	+	ENSMUSG00000025026	803	1985.81	0.929361	-0.105689	0.162095	-0.652021	0.514387	0.838899	Add3	protein_coding	adducin 3 (gamma)
19	53248301	53248500	*	0.401533	0.769067	1.26804	19	53140445	53247399	+	ENSMUSG00000025026	903	1985.81	0.929361	-0.105689	0.162095	-0.652021	0.514387	0.838899	Add3	protein_coding	adducin 3 (gamma)
19	53309401	53309600	*	0.0428871	0.371396	-4.46908	19	53310506	53375810	+	ENSMUSG00000025025	-907	1041.63	0.748581	-0.41777	0.161	-2.59485	0.00946329	0.142626	Mxi1	protein_coding	MAX interactor 1, dimerization protein
19	53309501	53309700	*	0.512207	0.814525	-1.83991	19	53310506	53375810	+	ENSMUSG00000025025	-807	1041.63	0.748581	-0.41777	0.161	-2.59485	0.00946329	0.142626	Mxi1	protein_coding	MAX interactor 1, dimerization protein
19	53309601	53309800	*	0.553349	0.828499	1.98207	19	53310506	53375810	+	ENSMUSG00000025025	-707	1041.63	0.748581	-0.41777	0.161	-2.59485	0.00946329	0.142626	Mxi1	protein_coding	MAX interactor 1, dimerization protein
19	53313901	53314100	*	0.0562317	0.412615	-0.9588	19	53310506	53375810	+	ENSMUSG00000025025	0	1041.63	0.748581	-0.41777	0.161	-2.59485	0.00946329	0.142626	Mxi1	protein_coding	MAX interactor 1, dimerization protein
19	53314101	53314300	*	0.268858	0.689509	0.459184	19	53310506	53375810	+	ENSMUSG00000025025	0	1041.63	0.748581	-0.41777	0.161	-2.59485	0.00946329	0.142626	Mxi1	protein_coding	MAX interactor 1, dimerization protein
19	53314301	53314500	*	0.633073	0.854093	0.123288	19	53310506	53375810	+	ENSMUSG00000025025	0	1041.63	0.748581	-0.41777	0.161	-2.59485	0.00946329	0.142626	Mxi1	protein_coding	MAX interactor 1, dimerization protein
19	53314401	53314600	*	0.892816	0.910988	0.00413543	19	53310506	53375810	+	ENSMUSG00000025025	0	1041.63	0.748581	-0.41777	0.161	-2.59485	0.00946329	0.142626	Mxi1	protein_coding	MAX interactor 1, dimerization protein
19	53314501	53314700	*	0.646808	0.857755	-0.218803	19	53310506	53375810	+	ENSMUSG00000025025	0	1041.63	0.748581	-0.41777	0.161	-2.59485	0.00946329	0.142626	Mxi1	protein_coding	MAX interactor 1, dimerization protein
19	53322901	53323100	*	0.623125	0.851226	-0.56064	19	53310506	53375810	+	ENSMUSG00000025025	0	1041.63	0.748581	-0.41777	0.161	-2.59485	0.00946329	0.142626	Mxi1	protein_coding	MAX interactor 1, dimerization protein
19	53323001	53323200	*	0.623125	0.851226	-0.56064	19	53310506	53375810	+	ENSMUSG00000025025	0	1041.63	0.748581	-0.41777	0.161	-2.59485	0.00946329	0.142626	Mxi1	protein_coding	MAX interactor 1, dimerization protein
19	53325901	53326100	*	0.791129	0.892418	-0.295827	19	53310506	53375810	+	ENSMUSG00000025025	0	1041.63	0.748581	-0.41777	0.161	-2.59485	0.00946329	0.142626	Mxi1	protein_coding	MAX interactor 1, dimerization protein
19	53326001	53326200	*	0.737641	0.880763	0.484842	19	53310506	53375810	+	ENSMUSG00000025025	0	1041.63	0.748581	-0.41777	0.161	-2.59485	0.00946329	0.142626	Mxi1	protein_coding	MAX interactor 1, dimerization protein
19	53326101	53326300	*	0.962209	0.922476	-0.0972806	19	53310506	53375810	+	ENSMUSG00000025025	0	1041.63	0.748581	-0.41777	0.161	-2.59485	0.00946329	0.142626	Mxi1	protein_coding	MAX interactor 1, dimerization protein
19	53326201	53326400	*	0.216323	0.648859	-3.77428	19	53310506	53375810	+	ENSMUSG00000025025	0	1041.63	0.748581	-0.41777	0.161	-2.59485	0.00946329	0.142626	Mxi1	protein_coding	MAX interactor 1, dimerization protein
19	53327801	53328000	*	0.486533	0.804653	-1.25158	19	53310506	53375810	+	ENSMUSG00000025025	0	1041.63	0.748581	-0.41777	0.161	-2.59485	0.00946329	0.142626	Mxi1	protein_coding	MAX interactor 1, dimerization protein
19	53327901	53328100	*	0.486533	0.804653	-1.25158	19	53310506	53375810	+	ENSMUSG00000025025	0	1041.63	0.748581	-0.41777	0.161	-2.59485	0.00946329	0.142626	Mxi1	protein_coding	MAX interactor 1, dimerization protein
19	53328001	53328200	*	0.600756	0.844061	-1.68206	19	53310506	53375810	+	ENSMUSG00000025025	0	1041.63	0.748581	-0.41777	0.161	-2.59485	0.00946329	0.142626	Mxi1	protein_coding	MAX interactor 1, dimerization protein
19	53328101	53328300	*	0.568379	0.833508	-1.70334	19	53310506	53375810	+	ENSMUSG00000025025	0	1041.63	0.748581	-0.41777	0.161	-2.59485	0.00946329	0.142626	Mxi1	protein_coding	MAX interactor 1, dimerization protein
19	53328401	53328600	*	0.981639	0.9255	-0.0841609	19	53310506	53375810	+	ENSMUSG00000025025	0	1041.63	0.748581	-0.41777	0.161	-2.59485	0.00946329	0.142626	Mxi1	protein_coding	MAX interactor 1, dimerization protein
19	53328501	53328700	*	0.609377	0.846764	-1.1063	19	53310506	53375810	+	ENSMUSG00000025025	0	1041.63	0.748581	-0.41777	0.161	-2.59485	0.00946329	0.142626	Mxi1	protein_coding	MAX interactor 1, dimerization protein
19	53332201	53332400	*	0.906378	0.913243	-0.00140011	19	53310506	53375810	+	ENSMUSG00000025025	0	1041.63	0.748581	-0.41777	0.161	-2.59485	0.00946329	0.142626	Mxi1	protein_coding	MAX interactor 1, dimerization protein
19	53332301	53332500	*	0.786467	0.891623	-0.132645	19	53310506	53375810	+	ENSMUSG00000025025	0	1041.63	0.748581	-0.41777	0.161	-2.59485	0.00946329	0.142626	Mxi1	protein_coding	MAX interactor 1, dimerization protein
19	53332401	53332600	*	0.611351	0.847631	0.461989	19	53310506	53375810	+	ENSMUSG00000025025	0	1041.63	0.748581	-0.41777	0.161	-2.59485	0.00946329	0.142626	Mxi1	protein_coding	MAX interactor 1, dimerization protein
19	53333701	53333900	*	0.122568	0.541474	2.67747	19	53310506	53375810	+	ENSMUSG00000025025	0	1041.63	0.748581	-0.41777	0.161	-2.59485	0.00946329	0.142626	Mxi1	protein_coding	MAX interactor 1, dimerization protein
19	53333801	53334000	*	0.348635	0.741825	1.75105	19	53310506	53375810	+	ENSMUSG00000025025	0	1041.63	0.748581	-0.41777	0.161	-2.59485	0.00946329	0.142626	Mxi1	protein_coding	MAX interactor 1, dimerization protein
19	53333901	53334100	*	0.151271	0.580291	-2.42259	19	53310506	53375810	+	ENSMUSG00000025025	0	1041.63	0.748581	-0.41777	0.161	-2.59485	0.00946329	0.142626	Mxi1	protein_coding	MAX interactor 1, dimerization protein
19	53334001	53334200	*	0.109974	0.521656	-2.64883	19	53310506	53375810	+	ENSMUSG00000025025	0	1041.63	0.748581	-0.41777	0.161	-2.59485	0.00946329	0.142626	Mxi1	protein_coding	MAX interactor 1, dimerization protein
19	53344101	53344300	*	0.627396	0.85261	0.620728	19	53310506	53375810	+	ENSMUSG00000025025	0	1041.63	0.748581	-0.41777	0.161	-2.59485	0.00946329	0.142626	Mxi1	protein_coding	MAX interactor 1, dimerization protein
19	53344201	53344400	*	0.926794	0.917089	0.171998	19	53310506	53375810	+	ENSMUSG00000025025	0	1041.63	0.748581	-0.41777	0.161	-2.59485	0.00946329	0.142626	Mxi1	protein_coding	MAX interactor 1, dimerization protein
19	53344301	53344500	*	0.603296	0.844816	-0.362377	19	53310506	53375810	+	ENSMUSG00000025025	0	1041.63	0.748581	-0.41777	0.161	-2.59485	0.00946329	0.142626	Mxi1	protein_coding	MAX interactor 1, dimerization protein
19	53350001	53350200	*	0.245253	0.672352	-1.7538	19	53310506	53375810	+	ENSMUSG00000025025	0	1041.63	0.748581	-0.41777	0.161	-2.59485	0.00946329	0.142626	Mxi1	protein_coding	MAX interactor 1, dimerization protein
19	53350101	53350300	*	0.256329	0.68017	-1.4666	19	53310506	53375810	+	ENSMUSG00000025025	0	1041.63	0.748581	-0.41777	0.161	-2.59485	0.00946329	0.142626	Mxi1	protein_coding	MAX interactor 1, dimerization protein
19	53353101	53353300	*	0.492637	0.806863	-0.261212	19	53310506	53375810	+	ENSMUSG00000025025	0	1041.63	0.748581	-0.41777	0.161	-2.59485	0.00946329	0.142626	Mxi1	protein_coding	MAX interactor 1, dimerization protein
19	53353201	53353400	*	0.655411	0.860321	-0.538697	19	53310506	53375810	+	ENSMUSG00000025025	0	1041.63	0.748581	-0.41777	0.161	-2.59485	0.00946329	0.142626	Mxi1	protein_coding	MAX interactor 1, dimerization protein
19	53353301	53353500	*	0.657583	0.86088	-1.17076	19	53310506	53375810	+	ENSMUSG00000025025	0	1041.63	0.748581	-0.41777	0.161	-2.59485	0.00946329	0.142626	Mxi1	protein_coding	MAX interactor 1, dimerization protein
19	53353401	53353600	*	0.608553	0.846429	-1.58463	19	53310506	53375810	+	ENSMUSG00000025025	0	1041.63	0.748581	-0.41777	0.161	-2.59485	0.00946329	0.142626	Mxi1	protein_coding	MAX interactor 1, dimerization protein
19	53353801	53354000	*	0.0177897	0.259055	-7.96574	19	53310506	53375810	+	ENSMUSG00000025025	0	1041.63	0.748581	-0.41777	0.161	-2.59485	0.00946329	0.142626	Mxi1	protein_coding	MAX interactor 1, dimerization protein
19	53353901	53354100	*	0.0163432	0.249776	-8.15318	19	53310506	53375810	+	ENSMUSG00000025025	0	1041.63	0.748581	-0.41777	0.161	-2.59485	0.00946329	0.142626	Mxi1	protein_coding	MAX interactor 1, dimerization protein
19	53354001	53354200	*	0.000107626	0.0249284	-11.3918	19	53310506	53375810	+	ENSMUSG00000025025	0	1041.63	0.748581	-0.41777	0.161	-2.59485	0.00946329	0.142626	Mxi1	protein_coding	MAX interactor 1, dimerization protein
19	53354101	53354300	*	0.000107626	0.0249284	-11.3918	19	53310506	53375810	+	ENSMUSG00000025025	0	1041.63	0.748581	-0.41777	0.161	-2.59485	0.00946329	0.142626	Mxi1	protein_coding	MAX interactor 1, dimerization protein
19	53360101	53360300	*	0.000937359	0.069728	-3.34544	19	53310506	53375810	+	ENSMUSG00000025025	0	1041.63	0.748581	-0.41777	0.161	-2.59485	0.00946329	0.142626	Mxi1	protein_coding	MAX interactor 1, dimerization protein
19	53360201	53360400	*	0.000457984	0.0502402	-2.74175	19	53310506	53375810	+	ENSMUSG00000025025	0	1041.63	0.748581	-0.41777	0.161	-2.59485	0.00946329	0.142626	Mxi1	protein_coding	MAX interactor 1, dimerization protein
19	53360301	53360500	*	0.413572	0.774366	-1.00752	19	53310506	53375810	+	ENSMUSG00000025025	0	1041.63	0.748581	-0.41777	0.161	-2.59485	0.00946329	0.142626	Mxi1	protein_coding	MAX interactor 1, dimerization protein
19	53360401	53360600	*	0.700981	0.872241	-0.350617	19	53310506	53375810	+	ENSMUSG00000025025	0	1041.63	0.748581	-0.41777	0.161	-2.59485	0.00946329	0.142626	Mxi1	protein_coding	MAX interactor 1, dimerization protein
19	53360501	53360700	*	0.700981	0.872241	-0.350617	19	53310506	53375810	+	ENSMUSG00000025025	0	1041.63	0.748581	-0.41777	0.161	-2.59485	0.00946329	0.142626	Mxi1	protein_coding	MAX interactor 1, dimerization protein
19	53369401	53369600	*	0.203604	0.637563	3.85182	19	53310506	53375810	+	ENSMUSG00000025025	0	1041.63	0.748581	-0.41777	0.161	-2.59485	0.00946329	0.142626	Mxi1	protein_coding	MAX interactor 1, dimerization protein
19	53369501	53369700	*	0.0997287	0.504642	3.95791	19	53310506	53375810	+	ENSMUSG00000025025	0	1041.63	0.748581	-0.41777	0.161	-2.59485	0.00946329	0.142626	Mxi1	protein_coding	MAX interactor 1, dimerization protein
19	53369601	53369800	*	0.566796	0.833055	1.34786	19	53310506	53375810	+	ENSMUSG00000025025	0	1041.63	0.748581	-0.41777	0.161	-2.59485	0.00946329	0.142626	Mxi1	protein_coding	MAX interactor 1, dimerization protein
19	53369701	53369900	*	0.812627	0.896899	0.296539	19	53310506	53375810	+	ENSMUSG00000025025	0	1041.63	0.748581	-0.41777	0.161	-2.59485	0.00946329	0.142626	Mxi1	protein_coding	MAX interactor 1, dimerization protein
19	53369801	53370000	*	0.233701	0.662908	0.623217	19	53310506	53375810	+	ENSMUSG00000025025	0	1041.63	0.748581	-0.41777	0.161	-2.59485	0.00946329	0.142626	Mxi1	protein_coding	MAX interactor 1, dimerization protein
19	53369901	53370100	*	0.65878	0.861298	1.06052	19	53310506	53375810	+	ENSMUSG00000025025	0	1041.63	0.748581	-0.41777	0.161	-2.59485	0.00946329	0.142626	Mxi1	protein_coding	MAX interactor 1, dimerization protein
19	53370001	53370200	*	0.65878	0.861298	1.06052	19	53310506	53375810	+	ENSMUSG00000025025	0	1041.63	0.748581	-0.41777	0.161	-2.59485	0.00946329	0.142626	Mxi1	protein_coding	MAX interactor 1, dimerization protein
19	53371301	53371500	*	0.0172739	0.255966	-7.59242	19	53310506	53375810	+	ENSMUSG00000025025	0	1041.63	0.748581	-0.41777	0.161	-2.59485	0.00946329	0.142626	Mxi1	protein_coding	MAX interactor 1, dimerization protein
19	53371401	53371600	*	0.0290793	0.316438	-7.31186	19	53310506	53375810	+	ENSMUSG00000025025	0	1041.63	0.748581	-0.41777	0.161	-2.59485	0.00946329	0.142626	Mxi1	protein_coding	MAX interactor 1, dimerization protein
19	53371501	53371700	*	0.0932395	0.492808	-5.8311	19	53310506	53375810	+	ENSMUSG00000025025	0	1041.63	0.748581	-0.41777	0.161	-2.59485	0.00946329	0.142626	Mxi1	protein_coding	MAX interactor 1, dimerization protein
19	53391001	53391200	*	0.882361	0.908962	0.138667	19	53379214	53390573	-	ENSMUSG00000025024	-429	1697.59	1.10615	0.145545	0.058981	2.46766	0.0135998	0.173191	Smndc1	protein_coding	survival motor neuron domain containing 1
19	53391101	53391300	*	0.682394	0.867385	0.274612	19	53379214	53390573	-	ENSMUSG00000025024	-529	1697.59	1.10615	0.145545	0.058981	2.46766	0.0135998	0.173191	Smndc1	protein_coding	survival motor neuron domain containing 1
19	53391201	53391400	*	0.782093	0.890636	0.161812	19	53379214	53390573	-	ENSMUSG00000025024	-629	1697.59	1.10615	0.145545	0.058981	2.46766	0.0135998	0.173191	Smndc1	protein_coding	survival motor neuron domain containing 1
19	53391301	53391500	*	0.937705	0.918464	0.0719949	19	53379214	53390573	-	ENSMUSG00000025024	-729	1697.59	1.10615	0.145545	0.058981	2.46766	0.0135998	0.173191	Smndc1	protein_coding	survival motor neuron domain containing 1
19	53528501	53528700	*	0.177105	0.610201	0.789225	19	53529109	53542431	+	ENSMUSG00000034765	-410	1234.54	5.6836	2.50681	0.552376	4.53822	5.67313e-06	0.00144426	Dusp5	protein_coding	dual specificity phosphatase 5
19	53530101	53530300	*	0.00109999	0.0751176	-9.2985	19	53529109	53542431	+	ENSMUSG00000034765	0	1234.54	5.6836	2.50681	0.552376	4.53822	5.67313e-06	0.00144426	Dusp5	protein_coding	dual specificity phosphatase 5
19	53530201	53530400	*	0.000305814	0.0411117	-13.9205	19	53529109	53542431	+	ENSMUSG00000034765	0	1234.54	5.6836	2.50681	0.552376	4.53822	5.67313e-06	0.00144426	Dusp5	protein_coding	dual specificity phosphatase 5
19	53530301	53530500	*	0.00712725	0.174503	-13.2042	19	53529109	53542431	+	ENSMUSG00000034765	0	1234.54	5.6836	2.50681	0.552376	4.53822	5.67313e-06	0.00144426	Dusp5	protein_coding	dual specificity phosphatase 5
19	53530401	53530600	*	0.0150192	0.241432	-12.9464	19	53529109	53542431	+	ENSMUSG00000034765	0	1234.54	5.6836	2.50681	0.552376	4.53822	5.67313e-06	0.00144426	Dusp5	protein_coding	dual specificity phosphatase 5
19	53531001	53531200	*	0.0135987	0.231422	-7.05482	19	53529109	53542431	+	ENSMUSG00000034765	0	1234.54	5.6836	2.50681	0.552376	4.53822	5.67313e-06	0.00144426	Dusp5	protein_coding	dual specificity phosphatase 5
19	53531101	53531300	*	0.154629	0.584505	-2.92874	19	53529109	53542431	+	ENSMUSG00000034765	0	1234.54	5.6836	2.50681	0.552376	4.53822	5.67313e-06	0.00144426	Dusp5	protein_coding	dual specificity phosphatase 5
19	53531201	53531400	*	0.365408	0.750798	-1.86784	19	53529109	53542431	+	ENSMUSG00000034765	0	1234.54	5.6836	2.50681	0.552376	4.53822	5.67313e-06	0.00144426	Dusp5	protein_coding	dual specificity phosphatase 5
19	53531301	53531500	*	0.0666273	0.438787	-8.40036	19	53529109	53542431	+	ENSMUSG00000034765	0	1234.54	5.6836	2.50681	0.552376	4.53822	5.67313e-06	0.00144426	Dusp5	protein_coding	dual specificity phosphatase 5
19	53531401	53531600	*	0.0833214	0.47508	-8.02801	19	53529109	53542431	+	ENSMUSG00000034765	0	1234.54	5.6836	2.50681	0.552376	4.53822	5.67313e-06	0.00144426	Dusp5	protein_coding	dual specificity phosphatase 5
19	53533601	53533800	*	0.509439	0.813656	-1.80526	19	53529109	53542431	+	ENSMUSG00000034765	0	1234.54	5.6836	2.50681	0.552376	4.53822	5.67313e-06	0.00144426	Dusp5	protein_coding	dual specificity phosphatase 5
19	53533701	53533900	*	0.8388	0.901741	-0.429122	19	53529109	53542431	+	ENSMUSG00000034765	0	1234.54	5.6836	2.50681	0.552376	4.53822	5.67313e-06	0.00144426	Dusp5	protein_coding	dual specificity phosphatase 5
19	53533801	53534000	*	0.871068	0.907315	-0.162309	19	53529109	53542431	+	ENSMUSG00000034765	0	1234.54	5.6836	2.50681	0.552376	4.53822	5.67313e-06	0.00144426	Dusp5	protein_coding	dual specificity phosphatase 5
19	53533901	53534100	*	0.392623	0.764843	-0.828412	19	53529109	53542431	+	ENSMUSG00000034765	0	1234.54	5.6836	2.50681	0.552376	4.53822	5.67313e-06	0.00144426	Dusp5	protein_coding	dual specificity phosphatase 5
19	53601301	53601500	*	0.221742	0.653426	0.462487	19	53600398	53645833	+	ENSMUSG00000024974	0	1921.53	0.902285	-0.148345	0.0867873	-1.7093	0.0873958	0.427777	Smc3	protein_coding	structural maintenance of chromosomes 3
19	53601401	53601600	*	0.456996	0.792783	-0.520012	19	53600398	53645833	+	ENSMUSG00000024974	0	1921.53	0.902285	-0.148345	0.0867873	-1.7093	0.0873958	0.427777	Smc3	protein_coding	structural maintenance of chromosomes 3
19	53601501	53601700	*	0.870362	0.907181	-0.160619	19	53600398	53645833	+	ENSMUSG00000024974	0	1921.53	0.902285	-0.148345	0.0867873	-1.7093	0.0873958	0.427777	Smc3	protein_coding	structural maintenance of chromosomes 3
19	53601601	53601800	*	0.867501	0.90663	0.250404	19	53600398	53645833	+	ENSMUSG00000024974	0	1921.53	0.902285	-0.148345	0.0867873	-1.7093	0.0873958	0.427777	Smc3	protein_coding	structural maintenance of chromosomes 3
19	53602001	53602200	*	0.354444	0.74514	-2.72557	19	53600398	53645833	+	ENSMUSG00000024974	0	1921.53	0.902285	-0.148345	0.0867873	-1.7093	0.0873958	0.427777	Smc3	protein_coding	structural maintenance of chromosomes 3
19	53602101	53602300	*	0.564457	0.832375	-1.60815	19	53600398	53645833	+	ENSMUSG00000024974	0	1921.53	0.902285	-0.148345	0.0867873	-1.7093	0.0873958	0.427777	Smc3	protein_coding	structural maintenance of chromosomes 3
19	53602301	53602500	*	0.0884225	0.484251	3.36758	19	53600398	53645833	+	ENSMUSG00000024974	0	1921.53	0.902285	-0.148345	0.0867873	-1.7093	0.0873958	0.427777	Smc3	protein_coding	structural maintenance of chromosomes 3
19	53602401	53602600	*	0.357449	0.746441	2.17643	19	53600398	53645833	+	ENSMUSG00000024974	0	1921.53	0.902285	-0.148345	0.0867873	-1.7093	0.0873958	0.427777	Smc3	protein_coding	structural maintenance of chromosomes 3
19	53676401	53676600	*	0.196107	0.630204	1.0945	19	53677306	53867080	+	ENSMUSG00000043639	-707	31.9377	0.697466	-0.519806	0.194295	-2.67534	0.00746525	0.124622	Rbm20	protein_coding	RNA binding motif protein 20
19	53676501	53676700	*	0.432515	0.782716	0.45728	19	53677306	53867080	+	ENSMUSG00000043639	-607	31.9377	0.697466	-0.519806	0.194295	-2.67534	0.00746525	0.124622	Rbm20	protein_coding	RNA binding motif protein 20
19	53676601	53676800	*	0.914792	0.914789	-0.045977	19	53677306	53867080	+	ENSMUSG00000043639	-507	31.9377	0.697466	-0.519806	0.194295	-2.67534	0.00746525	0.124622	Rbm20	protein_coding	RNA binding motif protein 20
19	53697601	53697800	*	0.122788	0.541757	3.96647	19	53677306	53867080	+	ENSMUSG00000043639	0	31.9377	0.697466	-0.519806	0.194295	-2.67534	0.00746525	0.124622	Rbm20	protein_coding	RNA binding motif protein 20
19	53697701	53697900	*	0.140519	0.566627	2.9203	19	53677306	53867080	+	ENSMUSG00000043639	0	31.9377	0.697466	-0.519806	0.194295	-2.67534	0.00746525	0.124622	Rbm20	protein_coding	RNA binding motif protein 20
19	53697801	53698000	*	0.993963	0.927339	-0.910835	19	53677306	53867080	+	ENSMUSG00000043639	0	31.9377	0.697466	-0.519806	0.194295	-2.67534	0.00746525	0.124622	Rbm20	protein_coding	RNA binding motif protein 20
19	53726501	53726700	*	0.677238	0.866125	-0.637016	19	53677306	53867080	+	ENSMUSG00000043639	0	31.9377	0.697466	-0.519806	0.194295	-2.67534	0.00746525	0.124622	Rbm20	protein_coding	RNA binding motif protein 20
19	53726601	53726800	*	0.000948641	0.0701919	-7.01169	19	53677306	53867080	+	ENSMUSG00000043639	0	31.9377	0.697466	-0.519806	0.194295	-2.67534	0.00746525	0.124622	Rbm20	protein_coding	RNA binding motif protein 20
19	53726701	53726900	*	0.00233467	0.105054	-7.0836	19	53677306	53867080	+	ENSMUSG00000043639	0	31.9377	0.697466	-0.519806	0.194295	-2.67534	0.00746525	0.124622	Rbm20	protein_coding	RNA binding motif protein 20
19	53727901	53728100	*	0.709243	0.874562	-0.325065	19	53677306	53867080	+	ENSMUSG00000043639	0	31.9377	0.697466	-0.519806	0.194295	-2.67534	0.00746525	0.124622	Rbm20	protein_coding	RNA binding motif protein 20
19	53728001	53728200	*	0.0152795	0.243451	-3.47871	19	53677306	53867080	+	ENSMUSG00000043639	0	31.9377	0.697466	-0.519806	0.194295	-2.67534	0.00746525	0.124622	Rbm20	protein_coding	RNA binding motif protein 20
19	53728101	53728300	*	0.0571359	0.414777	-4.65243	19	53677306	53867080	+	ENSMUSG00000043639	0	31.9377	0.697466	-0.519806	0.194295	-2.67534	0.00746525	0.124622	Rbm20	protein_coding	RNA binding motif protein 20
19	53728201	53728400	*	0.421794	0.777969	-3.97767	19	53677306	53867080	+	ENSMUSG00000043639	0	31.9377	0.697466	-0.519806	0.194295	-2.67534	0.00746525	0.124622	Rbm20	protein_coding	RNA binding motif protein 20
19	53735101	53735300	*	0.564788	0.832456	1.16295	19	53677306	53867080	+	ENSMUSG00000043639	0	31.9377	0.697466	-0.519806	0.194295	-2.67534	0.00746525	0.124622	Rbm20	protein_coding	RNA binding motif protein 20
19	53735201	53735400	*	0.321755	0.726443	2.3993	19	53677306	53867080	+	ENSMUSG00000043639	0	31.9377	0.697466	-0.519806	0.194295	-2.67534	0.00746525	0.124622	Rbm20	protein_coding	RNA binding motif protein 20
19	53751301	53751500	*	0.471756	0.798805	-2.64228	19	53677306	53867080	+	ENSMUSG00000043639	0	31.9377	0.697466	-0.519806	0.194295	-2.67534	0.00746525	0.124622	Rbm20	protein_coding	RNA binding motif protein 20
19	53751401	53751600	*	0.94719	0.919876	0.230097	19	53677306	53867080	+	ENSMUSG00000043639	0	31.9377	0.697466	-0.519806	0.194295	-2.67534	0.00746525	0.124622	Rbm20	protein_coding	RNA binding motif protein 20
19	53760401	53760600	*	0.702712	0.872753	1.5735	19	53677306	53867080	+	ENSMUSG00000043639	0	31.9377	0.697466	-0.519806	0.194295	-2.67534	0.00746525	0.124622	Rbm20	protein_coding	RNA binding motif protein 20
19	53760501	53760700	*	0.702712	0.872753	1.5735	19	53677306	53867080	+	ENSMUSG00000043639	0	31.9377	0.697466	-0.519806	0.194295	-2.67534	0.00746525	0.124622	Rbm20	protein_coding	RNA binding motif protein 20
19	53762701	53762900	*	0.851224	0.903886	0.640122	19	53677306	53867080	+	ENSMUSG00000043639	0	31.9377	0.697466	-0.519806	0.194295	-2.67534	0.00746525	0.124622	Rbm20	protein_coding	RNA binding motif protein 20
19	53762801	53763000	*	0.195712	0.629837	-1.96614	19	53677306	53867080	+	ENSMUSG00000043639	0	31.9377	0.697466	-0.519806	0.194295	-2.67534	0.00746525	0.124622	Rbm20	protein_coding	RNA binding motif protein 20
19	53762901	53763100	*	0.806607	0.895715	0.318019	19	53677306	53867080	+	ENSMUSG00000043639	0	31.9377	0.697466	-0.519806	0.194295	-2.67534	0.00746525	0.124622	Rbm20	protein_coding	RNA binding motif protein 20
19	53763001	53763200	*	0.556207	0.829471	1.29577	19	53677306	53867080	+	ENSMUSG00000043639	0	31.9377	0.697466	-0.519806	0.194295	-2.67534	0.00746525	0.124622	Rbm20	protein_coding	RNA binding motif protein 20
19	53763101	53763300	*	0.534005	0.822233	2.36631	19	53677306	53867080	+	ENSMUSG00000043639	0	31.9377	0.697466	-0.519806	0.194295	-2.67534	0.00746525	0.124622	Rbm20	protein_coding	RNA binding motif protein 20
19	53768101	53768300	*	0.088891	0.485121	-2.91389	19	53677306	53867080	+	ENSMUSG00000043639	0	31.9377	0.697466	-0.519806	0.194295	-2.67534	0.00746525	0.124622	Rbm20	protein_coding	RNA binding motif protein 20
19	53768201	53768400	*	0.0149866	0.241193	-4.71783	19	53677306	53867080	+	ENSMUSG00000043639	0	31.9377	0.697466	-0.519806	0.194295	-2.67534	0.00746525	0.124622	Rbm20	protein_coding	RNA binding motif protein 20
19	53768301	53768500	*	0.318556	0.724412	-1.55145	19	53677306	53867080	+	ENSMUSG00000043639	0	31.9377	0.697466	-0.519806	0.194295	-2.67534	0.00746525	0.124622	Rbm20	protein_coding	RNA binding motif protein 20
19	53768401	53768600	*	0.32685	0.7294	-1.02699	19	53677306	53867080	+	ENSMUSG00000043639	0	31.9377	0.697466	-0.519806	0.194295	-2.67534	0.00746525	0.124622	Rbm20	protein_coding	RNA binding motif protein 20
19	53768501	53768700	*	0.518266	0.817013	-0.769146	19	53677306	53867080	+	ENSMUSG00000043639	0	31.9377	0.697466	-0.519806	0.194295	-2.67534	0.00746525	0.124622	Rbm20	protein_coding	RNA binding motif protein 20
19	53774801	53775000	*	0.218055	0.650421	-4.32355	19	53677306	53867080	+	ENSMUSG00000043639	0	31.9377	0.697466	-0.519806	0.194295	-2.67534	0.00746525	0.124622	Rbm20	protein_coding	RNA binding motif protein 20
19	53774901	53775100	*	0.24418	0.671365	-3.17206	19	53677306	53867080	+	ENSMUSG00000043639	0	31.9377	0.697466	-0.519806	0.194295	-2.67534	0.00746525	0.124622	Rbm20	protein_coding	RNA binding motif protein 20
19	53788801	53789000	*	0.0964194	0.498809	2.99912	19	53677306	53867080	+	ENSMUSG00000043639	0	31.9377	0.697466	-0.519806	0.194295	-2.67534	0.00746525	0.124622	Rbm20	protein_coding	RNA binding motif protein 20
19	53788901	53789100	*	0.581676	0.837883	1.05105	19	53677306	53867080	+	ENSMUSG00000043639	0	31.9377	0.697466	-0.519806	0.194295	-2.67534	0.00746525	0.124622	Rbm20	protein_coding	RNA binding motif protein 20
19	53789001	53789200	*	0.790998	0.892395	0.344698	19	53677306	53867080	+	ENSMUSG00000043639	0	31.9377	0.697466	-0.519806	0.194295	-2.67534	0.00746525	0.124622	Rbm20	protein_coding	RNA binding motif protein 20
19	53789101	53789300	*	0.578599	0.83692	1.42997	19	53677306	53867080	+	ENSMUSG00000043639	0	31.9377	0.697466	-0.519806	0.194295	-2.67534	0.00746525	0.124622	Rbm20	protein_coding	RNA binding motif protein 20
19	53789201	53789400	*	0.413248	0.774243	2.99017	19	53677306	53867080	+	ENSMUSG00000043639	0	31.9377	0.697466	-0.519806	0.194295	-2.67534	0.00746525	0.124622	Rbm20	protein_coding	RNA binding motif protein 20
19	53792101	53792300	*	0.699681	0.871807	-0.971994	19	53677306	53867080	+	ENSMUSG00000043639	0	31.9377	0.697466	-0.519806	0.194295	-2.67534	0.00746525	0.124622	Rbm20	protein_coding	RNA binding motif protein 20
19	53792201	53792400	*	0.499322	0.809853	1.29565	19	53677306	53867080	+	ENSMUSG00000043639	0	31.9377	0.697466	-0.519806	0.194295	-2.67534	0.00746525	0.124622	Rbm20	protein_coding	RNA binding motif protein 20
19	53792301	53792500	*	0.118795	0.535946	3.37245	19	53677306	53867080	+	ENSMUSG00000043639	0	31.9377	0.697466	-0.519806	0.194295	-2.67534	0.00746525	0.124622	Rbm20	protein_coding	RNA binding motif protein 20
19	53792801	53793000	*	0.0305423	0.322935	-7.25538	19	53677306	53867080	+	ENSMUSG00000043639	0	31.9377	0.697466	-0.519806	0.194295	-2.67534	0.00746525	0.124622	Rbm20	protein_coding	RNA binding motif protein 20
19	53792901	53793100	*	0.343906	0.73906	-1.85335	19	53677306	53867080	+	ENSMUSG00000043639	0	31.9377	0.697466	-0.519806	0.194295	-2.67534	0.00746525	0.124622	Rbm20	protein_coding	RNA binding motif protein 20
19	53793001	53793200	*	0.899006	0.911989	-0.381211	19	53677306	53867080	+	ENSMUSG00000043639	0	31.9377	0.697466	-0.519806	0.194295	-2.67534	0.00746525	0.124622	Rbm20	protein_coding	RNA binding motif protein 20
19	53793101	53793300	*	0.795719	0.893606	0.261833	19	53677306	53867080	+	ENSMUSG00000043639	0	31.9377	0.697466	-0.519806	0.194295	-2.67534	0.00746525	0.124622	Rbm20	protein_coding	RNA binding motif protein 20
19	53793501	53793700	*	0.350166	0.742535	-1.25389	19	53677306	53867080	+	ENSMUSG00000043639	0	31.9377	0.697466	-0.519806	0.194295	-2.67534	0.00746525	0.124622	Rbm20	protein_coding	RNA binding motif protein 20
19	53793601	53793800	*	0.605792	0.845646	1.88681	19	53677306	53867080	+	ENSMUSG00000043639	0	31.9377	0.697466	-0.519806	0.194295	-2.67534	0.00746525	0.124622	Rbm20	protein_coding	RNA binding motif protein 20
19	53799801	53800000	*	0.166373	0.598416	4.76033	19	53677306	53867080	+	ENSMUSG00000043639	0	31.9377	0.697466	-0.519806	0.194295	-2.67534	0.00746525	0.124622	Rbm20	protein_coding	RNA binding motif protein 20
19	53799901	53800100	*	0.162347	0.593525	3.56691	19	53677306	53867080	+	ENSMUSG00000043639	0	31.9377	0.697466	-0.519806	0.194295	-2.67534	0.00746525	0.124622	Rbm20	protein_coding	RNA binding motif protein 20
19	53800101	53800300	*	0.480194	0.80193	2.38514	19	53677306	53867080	+	ENSMUSG00000043639	0	31.9377	0.697466	-0.519806	0.194295	-2.67534	0.00746525	0.124622	Rbm20	protein_coding	RNA binding motif protein 20
19	53800201	53800400	*	0.911311	0.914199	-0.162753	19	53677306	53867080	+	ENSMUSG00000043639	0	31.9377	0.697466	-0.519806	0.194295	-2.67534	0.00746525	0.124622	Rbm20	protein_coding	RNA binding motif protein 20
19	53800301	53800500	*	0.16112	0.592126	-4.93508	19	53677306	53867080	+	ENSMUSG00000043639	0	31.9377	0.697466	-0.519806	0.194295	-2.67534	0.00746525	0.124622	Rbm20	protein_coding	RNA binding motif protein 20
19	53801601	53801800	*	0.00332474	0.123016	3.712	19	53677306	53867080	+	ENSMUSG00000043639	0	31.9377	0.697466	-0.519806	0.194295	-2.67534	0.00746525	0.124622	Rbm20	protein_coding	RNA binding motif protein 20
19	53801701	53801900	*	0.0258407	0.301831	2.18701	19	53677306	53867080	+	ENSMUSG00000043639	0	31.9377	0.697466	-0.519806	0.194295	-2.67534	0.00746525	0.124622	Rbm20	protein_coding	RNA binding motif protein 20
19	53801801	53802000	*	0.20754	0.641098	-2.94339	19	53677306	53867080	+	ENSMUSG00000043639	0	31.9377	0.697466	-0.519806	0.194295	-2.67534	0.00746525	0.124622	Rbm20	protein_coding	RNA binding motif protein 20
19	53802001	53802200	*	0.148491	0.576712	-4.0249	19	53677306	53867080	+	ENSMUSG00000043639	0	31.9377	0.697466	-0.519806	0.194295	-2.67534	0.00746525	0.124622	Rbm20	protein_coding	RNA binding motif protein 20
19	53802101	53802300	*	0.394913	0.766035	-2.67159	19	53677306	53867080	+	ENSMUSG00000043639	0	31.9377	0.697466	-0.519806	0.194295	-2.67534	0.00746525	0.124622	Rbm20	protein_coding	RNA binding motif protein 20
19	53802301	53802500	*	0.015315	0.243613	7.96509	19	53677306	53867080	+	ENSMUSG00000043639	0	31.9377	0.697466	-0.519806	0.194295	-2.67534	0.00746525	0.124622	Rbm20	protein_coding	RNA binding motif protein 20
19	53802401	53802600	*	0.143021	0.569908	3.48578	19	53677306	53867080	+	ENSMUSG00000043639	0	31.9377	0.697466	-0.519806	0.194295	-2.67534	0.00746525	0.124622	Rbm20	protein_coding	RNA binding motif protein 20
19	53802501	53802700	*	0.760743	0.885876	-0.406961	19	53677306	53867080	+	ENSMUSG00000043639	0	31.9377	0.697466	-0.519806	0.194295	-2.67534	0.00746525	0.124622	Rbm20	protein_coding	RNA binding motif protein 20
19	53802601	53802800	*	0.987183	0.926262	0.156791	19	53677306	53867080	+	ENSMUSG00000043639	0	31.9377	0.697466	-0.519806	0.194295	-2.67534	0.00746525	0.124622	Rbm20	protein_coding	RNA binding motif protein 20
19	53803901	53804100	*	0.332731	0.732722	2.21761	19	53677306	53867080	+	ENSMUSG00000043639	0	31.9377	0.697466	-0.519806	0.194295	-2.67534	0.00746525	0.124622	Rbm20	protein_coding	RNA binding motif protein 20
19	53804001	53804200	*	0.258788	0.682142	3.28678	19	53677306	53867080	+	ENSMUSG00000043639	0	31.9377	0.697466	-0.519806	0.194295	-2.67534	0.00746525	0.124622	Rbm20	protein_coding	RNA binding motif protein 20
19	53807001	53807200	*	0.169431	0.602042	-2.87559	19	53677306	53867080	+	ENSMUSG00000043639	0	31.9377	0.697466	-0.519806	0.194295	-2.67534	0.00746525	0.124622	Rbm20	protein_coding	RNA binding motif protein 20
19	53807101	53807300	*	0.799088	0.894202	-0.461807	19	53677306	53867080	+	ENSMUSG00000043639	0	31.9377	0.697466	-0.519806	0.194295	-2.67534	0.00746525	0.124622	Rbm20	protein_coding	RNA binding motif protein 20
19	53807201	53807400	*	0.662292	0.862211	0.681855	19	53677306	53867080	+	ENSMUSG00000043639	0	31.9377	0.697466	-0.519806	0.194295	-2.67534	0.00746525	0.124622	Rbm20	protein_coding	RNA binding motif protein 20
19	53807301	53807500	*	0.0766366	0.461507	-4.06373	19	53677306	53867080	+	ENSMUSG00000043639	0	31.9377	0.697466	-0.519806	0.194295	-2.67534	0.00746525	0.124622	Rbm20	protein_coding	RNA binding motif protein 20
19	53808101	53808300	*	0.696594	0.870868	0.433298	19	53677306	53867080	+	ENSMUSG00000043639	0	31.9377	0.697466	-0.519806	0.194295	-2.67534	0.00746525	0.124622	Rbm20	protein_coding	RNA binding motif protein 20
19	53808201	53808400	*	0.962699	0.922506	-0.622961	19	53677306	53867080	+	ENSMUSG00000043639	0	31.9377	0.697466	-0.519806	0.194295	-2.67534	0.00746525	0.124622	Rbm20	protein_coding	RNA binding motif protein 20
19	53808301	53808500	*	0.66459	0.86261	-1.10437	19	53677306	53867080	+	ENSMUSG00000043639	0	31.9377	0.697466	-0.519806	0.194295	-2.67534	0.00746525	0.124622	Rbm20	protein_coding	RNA binding motif protein 20
19	53808401	53808600	*	0.952455	0.920789	0.170049	19	53677306	53867080	+	ENSMUSG00000043639	0	31.9377	0.697466	-0.519806	0.194295	-2.67534	0.00746525	0.124622	Rbm20	protein_coding	RNA binding motif protein 20
19	53809601	53809800	*	0.925429	0.916767	0.144928	19	53677306	53867080	+	ENSMUSG00000043639	0	31.9377	0.697466	-0.519806	0.194295	-2.67534	0.00746525	0.124622	Rbm20	protein_coding	RNA binding motif protein 20
19	53809701	53809900	*	0.992228	0.927045	0.0821008	19	53677306	53867080	+	ENSMUSG00000043639	0	31.9377	0.697466	-0.519806	0.194295	-2.67534	0.00746525	0.124622	Rbm20	protein_coding	RNA binding motif protein 20
19	53819101	53819300	*	0.0750355	0.458135	2.39154	19	53677306	53867080	+	ENSMUSG00000043639	0	31.9377	0.697466	-0.519806	0.194295	-2.67534	0.00746525	0.124622	Rbm20	protein_coding	RNA binding motif protein 20
19	53819101	53819300	*	0.0750355	0.458135	2.39154	19	53819354	53825128	-	ENSMUSG00000089679	55	8.82595	0.894609	-0.16067	0.306308	-0.524538	0.599904	0.872895	Gm16299	antisense_RNA	predicted gene 16299
19	53819201	53819400	*	0.0806057	0.469869	3.34125	19	53677306	53867080	+	ENSMUSG00000043639	0	31.9377	0.697466	-0.519806	0.194295	-2.67534	0.00746525	0.124622	Rbm20	protein_coding	RNA binding motif protein 20
19	53819201	53819400	*	0.0806057	0.469869	3.34125	19	53819354	53825128	-	ENSMUSG00000089679	0	8.82595	0.894609	-0.16067	0.306308	-0.524538	0.599904	0.872895	Gm16299	antisense_RNA	predicted gene 16299
19	53821301	53821500	*	0.0314464	0.327019	-7.80136	19	53677306	53867080	+	ENSMUSG00000043639	0	31.9377	0.697466	-0.519806	0.194295	-2.67534	0.00746525	0.124622	Rbm20	protein_coding	RNA binding motif protein 20
19	53821301	53821500	*	0.0314464	0.327019	-7.80136	19	53819354	53825128	-	ENSMUSG00000089679	0	8.82595	0.894609	-0.16067	0.306308	-0.524538	0.599904	0.872895	Gm16299	antisense_RNA	predicted gene 16299
19	53821401	53821600	*	0.00316161	0.120631	-9.51215	19	53677306	53867080	+	ENSMUSG00000043639	0	31.9377	0.697466	-0.519806	0.194295	-2.67534	0.00746525	0.124622	Rbm20	protein_coding	RNA binding motif protein 20
19	53821401	53821600	*	0.00316161	0.120631	-9.51215	19	53819354	53825128	-	ENSMUSG00000089679	0	8.82595	0.894609	-0.16067	0.306308	-0.524538	0.599904	0.872895	Gm16299	antisense_RNA	predicted gene 16299
19	53821501	53821700	*	0.028779	0.315267	-8.32012	19	53677306	53867080	+	ENSMUSG00000043639	0	31.9377	0.697466	-0.519806	0.194295	-2.67534	0.00746525	0.124622	Rbm20	protein_coding	RNA binding motif protein 20
19	53821501	53821700	*	0.028779	0.315267	-8.32012	19	53819354	53825128	-	ENSMUSG00000089679	0	8.82595	0.894609	-0.16067	0.306308	-0.524538	0.599904	0.872895	Gm16299	antisense_RNA	predicted gene 16299
19	53824001	53824200	*	0.144047	0.571228	5.83093	19	53677306	53867080	+	ENSMUSG00000043639	0	31.9377	0.697466	-0.519806	0.194295	-2.67534	0.00746525	0.124622	Rbm20	protein_coding	RNA binding motif protein 20
19	53824001	53824200	*	0.144047	0.571228	5.83093	19	53819354	53825128	-	ENSMUSG00000089679	0	8.82595	0.894609	-0.16067	0.306308	-0.524538	0.599904	0.872895	Gm16299	antisense_RNA	predicted gene 16299
19	53824701	53824900	*	0.0630056	0.430048	4.20547	19	53677306	53867080	+	ENSMUSG00000043639	0	31.9377	0.697466	-0.519806	0.194295	-2.67534	0.00746525	0.124622	Rbm20	protein_coding	RNA binding motif protein 20
19	53824701	53824900	*	0.0630056	0.430048	4.20547	19	53819354	53825128	-	ENSMUSG00000089679	0	8.82595	0.894609	-0.16067	0.306308	-0.524538	0.599904	0.872895	Gm16299	antisense_RNA	predicted gene 16299
19	53824801	53825000	*	0.00112381	0.0756707	8.01167	19	53677306	53867080	+	ENSMUSG00000043639	0	31.9377	0.697466	-0.519806	0.194295	-2.67534	0.00746525	0.124622	Rbm20	protein_coding	RNA binding motif protein 20
19	53824801	53825000	*	0.00112381	0.0756707	8.01167	19	53819354	53825128	-	ENSMUSG00000089679	0	8.82595	0.894609	-0.16067	0.306308	-0.524538	0.599904	0.872895	Gm16299	antisense_RNA	predicted gene 16299
19	53824901	53825100	*	0.0141186	0.235116	8.13727	19	53677306	53867080	+	ENSMUSG00000043639	0	31.9377	0.697466	-0.519806	0.194295	-2.67534	0.00746525	0.124622	Rbm20	protein_coding	RNA binding motif protein 20
19	53824901	53825100	*	0.0141186	0.235116	8.13727	19	53819354	53825128	-	ENSMUSG00000089679	0	8.82595	0.894609	-0.16067	0.306308	-0.524538	0.599904	0.872895	Gm16299	antisense_RNA	predicted gene 16299
19	53825001	53825200	*	0.036367	0.347875	7.45373	19	53677306	53867080	+	ENSMUSG00000043639	0	31.9377	0.697466	-0.519806	0.194295	-2.67534	0.00746525	0.124622	Rbm20	protein_coding	RNA binding motif protein 20
19	53825001	53825200	*	0.036367	0.347875	7.45373	19	53819354	53825128	-	ENSMUSG00000089679	0	8.82595	0.894609	-0.16067	0.306308	-0.524538	0.599904	0.872895	Gm16299	antisense_RNA	predicted gene 16299
19	53825101	53825300	*	0.0144929	0.23778	7.39113	19	53677306	53867080	+	ENSMUSG00000043639	0	31.9377	0.697466	-0.519806	0.194295	-2.67534	0.00746525	0.124622	Rbm20	protein_coding	RNA binding motif protein 20
19	53825101	53825300	*	0.0144929	0.23778	7.39113	19	53819354	53825128	-	ENSMUSG00000089679	0	8.82595	0.894609	-0.16067	0.306308	-0.524538	0.599904	0.872895	Gm16299	antisense_RNA	predicted gene 16299
19	53825201	53825400	*	0.00169009	0.091161	7.91243	19	53677306	53867080	+	ENSMUSG00000043639	0	31.9377	0.697466	-0.519806	0.194295	-2.67534	0.00746525	0.124622	Rbm20	protein_coding	RNA binding motif protein 20
19	53825201	53825400	*	0.00169009	0.091161	7.91243	19	53819354	53825128	-	ENSMUSG00000089679	-74	8.82595	0.894609	-0.16067	0.306308	-0.524538	0.599904	0.872895	Gm16299	antisense_RNA	predicted gene 16299
19	53825301	53825500	*	0.00330432	0.122673	10.2693	19	53677306	53867080	+	ENSMUSG00000043639	0	31.9377	0.697466	-0.519806	0.194295	-2.67534	0.00746525	0.124622	Rbm20	protein_coding	RNA binding motif protein 20
19	53825301	53825500	*	0.00330432	0.122673	10.2693	19	53819354	53825128	-	ENSMUSG00000089679	-174	8.82595	0.894609	-0.16067	0.306308	-0.524538	0.599904	0.872895	Gm16299	antisense_RNA	predicted gene 16299
19	53830201	53830400	*	0.716781	0.876246	-1.22567	19	53677306	53867080	+	ENSMUSG00000043639	0	31.9377	0.697466	-0.519806	0.194295	-2.67534	0.00746525	0.124622	Rbm20	protein_coding	RNA binding motif protein 20
19	53830301	53830500	*	0.540575	0.824364	-1.92573	19	53677306	53867080	+	ENSMUSG00000043639	0	31.9377	0.697466	-0.519806	0.194295	-2.67534	0.00746525	0.124622	Rbm20	protein_coding	RNA binding motif protein 20
19	53830501	53830700	*	0.723535	0.877706	-0.190368	19	53677306	53867080	+	ENSMUSG00000043639	0	31.9377	0.697466	-0.519806	0.194295	-2.67534	0.00746525	0.124622	Rbm20	protein_coding	RNA binding motif protein 20
19	53830601	53830800	*	0.37784	0.757534	-0.542929	19	53677306	53867080	+	ENSMUSG00000043639	0	31.9377	0.697466	-0.519806	0.194295	-2.67534	0.00746525	0.124622	Rbm20	protein_coding	RNA binding motif protein 20
19	53832601	53832800	*	0.595429	0.842286	1.49595	19	53677306	53867080	+	ENSMUSG00000043639	0	31.9377	0.697466	-0.519806	0.194295	-2.67534	0.00746525	0.124622	Rbm20	protein_coding	RNA binding motif protein 20
19	53832701	53832900	*	0.476398	0.800607	-2.45877	19	53677306	53867080	+	ENSMUSG00000043639	0	31.9377	0.697466	-0.519806	0.194295	-2.67534	0.00746525	0.124622	Rbm20	protein_coding	RNA binding motif protein 20
19	53841801	53842000	*	0.958839	0.922037	-0.277157	19	53677306	53867080	+	ENSMUSG00000043639	0	31.9377	0.697466	-0.519806	0.194295	-2.67534	0.00746525	0.124622	Rbm20	protein_coding	RNA binding motif protein 20
19	53841901	53842100	*	0.382236	0.759766	-1.81857	19	53677306	53867080	+	ENSMUSG00000043639	0	31.9377	0.697466	-0.519806	0.194295	-2.67534	0.00746525	0.124622	Rbm20	protein_coding	RNA binding motif protein 20
19	53842101	53842300	*	0.160964	0.591904	-9.03209	19	53677306	53867080	+	ENSMUSG00000043639	0	31.9377	0.697466	-0.519806	0.194295	-2.67534	0.00746525	0.124622	Rbm20	protein_coding	RNA binding motif protein 20
19	53842201	53842400	*	0.612187	0.847795	-1.49275	19	53677306	53867080	+	ENSMUSG00000043639	0	31.9377	0.697466	-0.519806	0.194295	-2.67534	0.00746525	0.124622	Rbm20	protein_coding	RNA binding motif protein 20
19	53848501	53848700	*	0.942041	0.919078	-0.120695	19	53677306	53867080	+	ENSMUSG00000043639	0	31.9377	0.697466	-0.519806	0.194295	-2.67534	0.00746525	0.124622	Rbm20	protein_coding	RNA binding motif protein 20
19	53848601	53848800	*	0.812202	0.896802	-0.315182	19	53677306	53867080	+	ENSMUSG00000043639	0	31.9377	0.697466	-0.519806	0.194295	-2.67534	0.00746525	0.124622	Rbm20	protein_coding	RNA binding motif protein 20
19	53848701	53848900	*	0.0304197	0.322433	7.27678	19	53677306	53867080	+	ENSMUSG00000043639	0	31.9377	0.697466	-0.519806	0.194295	-2.67534	0.00746525	0.124622	Rbm20	protein_coding	RNA binding motif protein 20
19	53848801	53849000	*	0.127682	0.548579	4.01541	19	53677306	53867080	+	ENSMUSG00000043639	0	31.9377	0.697466	-0.519806	0.194295	-2.67534	0.00746525	0.124622	Rbm20	protein_coding	RNA binding motif protein 20
19	53851001	53851200	*	0.333155	0.732929	-1.4392	19	53677306	53867080	+	ENSMUSG00000043639	0	31.9377	0.697466	-0.519806	0.194295	-2.67534	0.00746525	0.124622	Rbm20	protein_coding	RNA binding motif protein 20
19	53851101	53851300	*	0.000373449	0.045272	-4.29235	19	53677306	53867080	+	ENSMUSG00000043639	0	31.9377	0.697466	-0.519806	0.194295	-2.67534	0.00746525	0.124622	Rbm20	protein_coding	RNA binding motif protein 20
19	53851201	53851400	*	0.00017908	0.0325492	-6.54216	19	53677306	53867080	+	ENSMUSG00000043639	0	31.9377	0.697466	-0.519806	0.194295	-2.67534	0.00746525	0.124622	Rbm20	protein_coding	RNA binding motif protein 20
19	53851301	53851500	*	2.77462e-06	0.00373267	-18.0551	19	53677306	53867080	+	ENSMUSG00000043639	0	31.9377	0.697466	-0.519806	0.194295	-2.67534	0.00746525	0.124622	Rbm20	protein_coding	RNA binding motif protein 20
19	53852701	53852900	*	0.859129	0.905257	-0.166726	19	53677306	53867080	+	ENSMUSG00000043639	0	31.9377	0.697466	-0.519806	0.194295	-2.67534	0.00746525	0.124622	Rbm20	protein_coding	RNA binding motif protein 20
19	53852901	53853100	*	0.630555	0.853606	0.459481	19	53677306	53867080	+	ENSMUSG00000043639	0	31.9377	0.697466	-0.519806	0.194295	-2.67534	0.00746525	0.124622	Rbm20	protein_coding	RNA binding motif protein 20
19	53853001	53853200	*	0.564726	0.832423	0.636385	19	53677306	53867080	+	ENSMUSG00000043639	0	31.9377	0.697466	-0.519806	0.194295	-2.67534	0.00746525	0.124622	Rbm20	protein_coding	RNA binding motif protein 20
19	53890801	53891000	*	0.524243	0.819085	-2.22008	19	53892231	53929861	+	ENSMUSG00000024975	-1232	964.6	1.02495	0.0355504	0.165584	0.214697	0.830004	0.953446	Pdcd4	protein_coding	programmed cell death 4
19	53890901	53891100	*	0.0184245	0.262783	-6.07407	19	53892231	53929861	+	ENSMUSG00000024975	-1132	964.6	1.02495	0.0355504	0.165584	0.214697	0.830004	0.953446	Pdcd4	protein_coding	programmed cell death 4
19	53891501	53891700	*	0.178627	0.611944	-4.22068	19	53892231	53929861	+	ENSMUSG00000024975	-532	964.6	1.02495	0.0355504	0.165584	0.214697	0.830004	0.953446	Pdcd4	protein_coding	programmed cell death 4
19	53891601	53891800	*	0.321825	0.72645	-2.82463	19	53892231	53929861	+	ENSMUSG00000024975	-432	964.6	1.02495	0.0355504	0.165584	0.214697	0.830004	0.953446	Pdcd4	protein_coding	programmed cell death 4
19	53892501	53892700	*	0.359101	0.747301	-2.79111	19	53892231	53929861	+	ENSMUSG00000024975	0	964.6	1.02495	0.0355504	0.165584	0.214697	0.830004	0.953446	Pdcd4	protein_coding	programmed cell death 4
19	53892601	53892800	*	0.411637	0.773554	-2.54687	19	53892231	53929861	+	ENSMUSG00000024975	0	964.6	1.02495	0.0355504	0.165584	0.214697	0.830004	0.953446	Pdcd4	protein_coding	programmed cell death 4
19	53893301	53893500	*	0.31811	0.724186	-3.56005	19	53892231	53929861	+	ENSMUSG00000024975	0	964.6	1.02495	0.0355504	0.165584	0.214697	0.830004	0.953446	Pdcd4	protein_coding	programmed cell death 4
19	53893401	53893600	*	0.404062	0.770328	-3.71457	19	53892231	53929861	+	ENSMUSG00000024975	0	964.6	1.02495	0.0355504	0.165584	0.214697	0.830004	0.953446	Pdcd4	protein_coding	programmed cell death 4
19	53893501	53893700	*	0.00616284	0.163942	-6.42813	19	53892231	53929861	+	ENSMUSG00000024975	0	964.6	1.02495	0.0355504	0.165584	0.214697	0.830004	0.953446	Pdcd4	protein_coding	programmed cell death 4
19	53893601	53893800	*	0.00616284	0.163942	-6.42813	19	53892231	53929861	+	ENSMUSG00000024975	0	964.6	1.02495	0.0355504	0.165584	0.214697	0.830004	0.953446	Pdcd4	protein_coding	programmed cell death 4
19	53893701	53893900	*	0.764076	0.886549	0.889691	19	53892231	53929861	+	ENSMUSG00000024975	0	964.6	1.02495	0.0355504	0.165584	0.214697	0.830004	0.953446	Pdcd4	protein_coding	programmed cell death 4
19	53893801	53894000	*	0.635022	0.854572	1.08547	19	53892231	53929861	+	ENSMUSG00000024975	0	964.6	1.02495	0.0355504	0.165584	0.214697	0.830004	0.953446	Pdcd4	protein_coding	programmed cell death 4
19	53902501	53902700	*	0.0947399	0.49552	2.72992	19	53892231	53929861	+	ENSMUSG00000024975	0	964.6	1.02495	0.0355504	0.165584	0.214697	0.830004	0.953446	Pdcd4	protein_coding	programmed cell death 4
19	53902601	53902800	*	0.668879	0.863963	0.578439	19	53892231	53929861	+	ENSMUSG00000024975	0	964.6	1.02495	0.0355504	0.165584	0.214697	0.830004	0.953446	Pdcd4	protein_coding	programmed cell death 4
19	53904301	53904500	*	0.110573	0.522678	-1.03189	19	53892231	53929861	+	ENSMUSG00000024975	0	964.6	1.02495	0.0355504	0.165584	0.214697	0.830004	0.953446	Pdcd4	protein_coding	programmed cell death 4
19	53904401	53904600	*	0.0167182	0.252353	-2.51028	19	53892231	53929861	+	ENSMUSG00000024975	0	964.6	1.02495	0.0355504	0.165584	0.214697	0.830004	0.953446	Pdcd4	protein_coding	programmed cell death 4
19	53904501	53904700	*	0.0223822	0.284708	-2.26428	19	53892231	53929861	+	ENSMUSG00000024975	0	964.6	1.02495	0.0355504	0.165584	0.214697	0.830004	0.953446	Pdcd4	protein_coding	programmed cell death 4
19	53904601	53904800	*	0.960942	0.922357	0.262912	19	53892231	53929861	+	ENSMUSG00000024975	0	964.6	1.02495	0.0355504	0.165584	0.214697	0.830004	0.953446	Pdcd4	protein_coding	programmed cell death 4
19	53904701	53904900	*	0.485769	0.804383	1.18065	19	53892231	53929861	+	ENSMUSG00000024975	0	964.6	1.02495	0.0355504	0.165584	0.214697	0.830004	0.953446	Pdcd4	protein_coding	programmed cell death 4
19	53905201	53905400	*	0.958437	0.921965	0.471825	19	53892231	53929861	+	ENSMUSG00000024975	0	964.6	1.02495	0.0355504	0.165584	0.214697	0.830004	0.953446	Pdcd4	protein_coding	programmed cell death 4
19	53905301	53905500	*	0.818378	0.898073	-0.217432	19	53892231	53929861	+	ENSMUSG00000024975	0	964.6	1.02495	0.0355504	0.165584	0.214697	0.830004	0.953446	Pdcd4	protein_coding	programmed cell death 4
19	53925101	53925300	*	0.615313	0.848697	-0.617479	19	53892231	53929861	+	ENSMUSG00000024975	0	964.6	1.02495	0.0355504	0.165584	0.214697	0.830004	0.953446	Pdcd4	protein_coding	programmed cell death 4
19	53925201	53925400	*	0.284618	0.701286	-1.52474	19	53892231	53929861	+	ENSMUSG00000024975	0	964.6	1.02495	0.0355504	0.165584	0.214697	0.830004	0.953446	Pdcd4	protein_coding	programmed cell death 4
19	53929301	53929500	*	0.182372	0.616188	3.47848	19	53892231	53929861	+	ENSMUSG00000024975	0	964.6	1.02495	0.0355504	0.165584	0.214697	0.830004	0.953446	Pdcd4	protein_coding	programmed cell death 4
19	53929301	53929500	*	0.182372	0.616188	3.47848	19	53929677	53944627	-	ENSMUSG00000084957	178	819.785	1.02214	0.0315979	0.0669325	0.472086	0.636865	0.888913	Bbip1	protein_coding	BBSome interacting protein 1
19	53929401	53929600	*	0.541834	0.824876	1.18662	19	53892231	53929861	+	ENSMUSG00000024975	0	964.6	1.02495	0.0355504	0.165584	0.214697	0.830004	0.953446	Pdcd4	protein_coding	programmed cell death 4
19	53929401	53929600	*	0.541834	0.824876	1.18662	19	53929677	53944627	-	ENSMUSG00000084957	78	819.785	1.02214	0.0315979	0.0669325	0.472086	0.636865	0.888913	Bbip1	protein_coding	BBSome interacting protein 1
19	53929501	53929700	*	0.84975	0.90365	0.907973	19	53892231	53929861	+	ENSMUSG00000024975	0	964.6	1.02495	0.0355504	0.165584	0.214697	0.830004	0.953446	Pdcd4	protein_coding	programmed cell death 4
19	53929501	53929700	*	0.84975	0.90365	0.907973	19	53929677	53944627	-	ENSMUSG00000084957	0	819.785	1.02214	0.0315979	0.0669325	0.472086	0.636865	0.888913	Bbip1	protein_coding	BBSome interacting protein 1
19	53939301	53939500	*	0.264523	0.686481	2.20657	19	53929677	53944627	-	ENSMUSG00000084957	0	819.785	1.02214	0.0315979	0.0669325	0.472086	0.636865	0.888913	Bbip1	protein_coding	BBSome interacting protein 1
19	53939401	53939600	*	0.843765	0.902635	-0.53388	19	53929677	53944627	-	ENSMUSG00000084957	0	819.785	1.02214	0.0315979	0.0669325	0.472086	0.636865	0.888913	Bbip1	protein_coding	BBSome interacting protein 1
19	53939501	53939700	*	0.678264	0.866437	-1.18832	19	53929677	53944627	-	ENSMUSG00000084957	0	819.785	1.02214	0.0315979	0.0669325	0.472086	0.636865	0.888913	Bbip1	protein_coding	BBSome interacting protein 1
19	53939801	53940000	*	0.946656	0.919787	-0.446115	19	53929677	53944627	-	ENSMUSG00000084957	0	819.785	1.02214	0.0315979	0.0669325	0.472086	0.636865	0.888913	Bbip1	protein_coding	BBSome interacting protein 1
19	53939901	53940100	*	0.946656	0.919787	-0.446115	19	53929677	53944627	-	ENSMUSG00000084957	0	819.785	1.02214	0.0315979	0.0669325	0.472086	0.636865	0.888913	Bbip1	protein_coding	BBSome interacting protein 1
19	53940201	53940400	*	0.728006	0.878627	-0.937866	19	53929677	53944627	-	ENSMUSG00000084957	0	819.785	1.02214	0.0315979	0.0669325	0.472086	0.636865	0.888913	Bbip1	protein_coding	BBSome interacting protein 1
19	53940301	53940500	*	0.728006	0.878627	-0.937866	19	53929677	53944627	-	ENSMUSG00000084957	0	819.785	1.02214	0.0315979	0.0669325	0.472086	0.636865	0.888913	Bbip1	protein_coding	BBSome interacting protein 1
19	53941201	53941400	*	0.120834	0.538849	-3.2211	19	53929677	53944627	-	ENSMUSG00000084957	0	819.785	1.02214	0.0315979	0.0669325	0.472086	0.636865	0.888913	Bbip1	protein_coding	BBSome interacting protein 1
19	53941301	53941500	*	0.0441814	0.375668	-5.20257	19	53929677	53944627	-	ENSMUSG00000084957	0	819.785	1.02214	0.0315979	0.0669325	0.472086	0.636865	0.888913	Bbip1	protein_coding	BBSome interacting protein 1
19	53943401	53943600	*	0.581973	0.837981	-0.236108	19	53929677	53944627	-	ENSMUSG00000084957	0	819.785	1.02214	0.0315979	0.0669325	0.472086	0.636865	0.888913	Bbip1	protein_coding	BBSome interacting protein 1
19	53943401	53943600	*	0.581973	0.837981	-0.236108	19	53944306	54033268	+	ENSMUSG00000024976	-707	2250.74	0.962726	-0.0548033	0.0953672	-0.574656	0.565524	0.857916	Shoc2	protein_coding	soc-2 (suppressor of clear) homolog (C. elegans)
19	53943501	53943700	*	0.771996	0.888667	-0.0667048	19	53929677	53944627	-	ENSMUSG00000084957	0	819.785	1.02214	0.0315979	0.0669325	0.472086	0.636865	0.888913	Bbip1	protein_coding	BBSome interacting protein 1
19	53943501	53943700	*	0.771996	0.888667	-0.0667048	19	53944306	54033268	+	ENSMUSG00000024976	-607	2250.74	0.962726	-0.0548033	0.0953672	-0.574656	0.565524	0.857916	Shoc2	protein_coding	soc-2 (suppressor of clear) homolog (C. elegans)
19	53946001	53946200	*	0.865368	0.906216	0.476505	19	53944306	54033268	+	ENSMUSG00000024976	0	2250.74	0.962726	-0.0548033	0.0953672	-0.574656	0.565524	0.857916	Shoc2	protein_coding	soc-2 (suppressor of clear) homolog (C. elegans)
19	53946001	53946200	*	0.865368	0.906216	0.476505	19	53929677	53944627	-	ENSMUSG00000084957	-1375	819.785	1.02214	0.0315979	0.0669325	0.472086	0.636865	0.888913	Bbip1	protein_coding	BBSome interacting protein 1
19	53946101	53946300	*	0.593	0.841432	0.919336	19	53944306	54033268	+	ENSMUSG00000024976	0	2250.74	0.962726	-0.0548033	0.0953672	-0.574656	0.565524	0.857916	Shoc2	protein_coding	soc-2 (suppressor of clear) homolog (C. elegans)
19	53946101	53946300	*	0.593	0.841432	0.919336	19	53929677	53944627	-	ENSMUSG00000084957	-1475	819.785	1.02214	0.0315979	0.0669325	0.472086	0.636865	0.888913	Bbip1	protein_coding	BBSome interacting protein 1
19	53946201	53946400	*	0.340546	0.737139	1.40978	19	53944306	54033268	+	ENSMUSG00000024976	0	2250.74	0.962726	-0.0548033	0.0953672	-0.574656	0.565524	0.857916	Shoc2	protein_coding	soc-2 (suppressor of clear) homolog (C. elegans)
19	53946201	53946400	*	0.340546	0.737139	1.40978	19	53929677	53944627	-	ENSMUSG00000084957	-1575	819.785	1.02214	0.0315979	0.0669325	0.472086	0.636865	0.888913	Bbip1	protein_coding	BBSome interacting protein 1
19	53946301	53946500	*	0.690721	0.869357	1.18145	19	53944306	54033268	+	ENSMUSG00000024976	0	2250.74	0.962726	-0.0548033	0.0953672	-0.574656	0.565524	0.857916	Shoc2	protein_coding	soc-2 (suppressor of clear) homolog (C. elegans)
19	53946301	53946500	*	0.690721	0.869357	1.18145	19	53929677	53944627	-	ENSMUSG00000084957	-1675	819.785	1.02214	0.0315979	0.0669325	0.472086	0.636865	0.888913	Bbip1	protein_coding	BBSome interacting protein 1
19	53964901	53965100	*	0.149461	0.577793	-2.27972	19	53944306	54033268	+	ENSMUSG00000024976	0	2250.74	0.962726	-0.0548033	0.0953672	-0.574656	0.565524	0.857916	Shoc2	protein_coding	soc-2 (suppressor of clear) homolog (C. elegans)
19	53965001	53965200	*	0.016375	0.249898	-4.02067	19	53944306	54033268	+	ENSMUSG00000024976	0	2250.74	0.962726	-0.0548033	0.0953672	-0.574656	0.565524	0.857916	Shoc2	protein_coding	soc-2 (suppressor of clear) homolog (C. elegans)
19	53965101	53965300	*	0.0197881	0.270627	-4.86588	19	53944306	54033268	+	ENSMUSG00000024976	0	2250.74	0.962726	-0.0548033	0.0953672	-0.574656	0.565524	0.857916	Shoc2	protein_coding	soc-2 (suppressor of clear) homolog (C. elegans)
19	53965301	53965500	*	0.234442	0.663558	-2.33168	19	53944306	54033268	+	ENSMUSG00000024976	0	2250.74	0.962726	-0.0548033	0.0953672	-0.574656	0.565524	0.857916	Shoc2	protein_coding	soc-2 (suppressor of clear) homolog (C. elegans)
19	53965401	53965600	*	0.0523807	0.402028	-3.53594	19	53944306	54033268	+	ENSMUSG00000024976	0	2250.74	0.962726	-0.0548033	0.0953672	-0.574656	0.565524	0.857916	Shoc2	protein_coding	soc-2 (suppressor of clear) homolog (C. elegans)
19	53965501	53965700	*	0.040286	0.362843	-4.95259	19	53944306	54033268	+	ENSMUSG00000024976	0	2250.74	0.962726	-0.0548033	0.0953672	-0.574656	0.565524	0.857916	Shoc2	protein_coding	soc-2 (suppressor of clear) homolog (C. elegans)
19	53965601	53965800	*	0.227139	0.657943	2.46116	19	53944306	54033268	+	ENSMUSG00000024976	0	2250.74	0.962726	-0.0548033	0.0953672	-0.574656	0.565524	0.857916	Shoc2	protein_coding	soc-2 (suppressor of clear) homolog (C. elegans)
19	54009201	54009400	*	0.196469	0.630581	1.65551	19	53944306	54033268	+	ENSMUSG00000024976	0	2250.74	0.962726	-0.0548033	0.0953672	-0.574656	0.565524	0.857916	Shoc2	protein_coding	soc-2 (suppressor of clear) homolog (C. elegans)
19	54009301	54009500	*	0.787331	0.891764	0.235662	19	53944306	54033268	+	ENSMUSG00000024976	0	2250.74	0.962726	-0.0548033	0.0953672	-0.574656	0.565524	0.857916	Shoc2	protein_coding	soc-2 (suppressor of clear) homolog (C. elegans)
19	54009401	54009600	*	0.45525	0.792196	-0.87422	19	53944306	54033268	+	ENSMUSG00000024976	0	2250.74	0.962726	-0.0548033	0.0953672	-0.574656	0.565524	0.857916	Shoc2	protein_coding	soc-2 (suppressor of clear) homolog (C. elegans)
19	54009501	54009700	*	0.817857	0.897949	-0.447569	19	53944306	54033268	+	ENSMUSG00000024976	0	2250.74	0.962726	-0.0548033	0.0953672	-0.574656	0.565524	0.857916	Shoc2	protein_coding	soc-2 (suppressor of clear) homolog (C. elegans)
19	54046301	54046500	*	0.0202674	0.273394	1.49611	19	54045182	54048982	+	ENSMUSG00000033717	0	546.31	0.988411	-0.0168176	0.291146	-0.0577634	0.953937	0.987175	Adra2a	protein_coding	adrenergic receptor, alpha 2a
19	54046401	54046600	*	0.042586	0.370596	1.48472	19	54045182	54048982	+	ENSMUSG00000033717	0	546.31	0.988411	-0.0168176	0.291146	-0.0577634	0.953937	0.987175	Adra2a	protein_coding	adrenergic receptor, alpha 2a
19	54046501	54046700	*	0.0290876	0.316507	1.24919	19	54045182	54048982	+	ENSMUSG00000033717	0	546.31	0.988411	-0.0168176	0.291146	-0.0577634	0.953937	0.987175	Adra2a	protein_coding	adrenergic receptor, alpha 2a
19	54046601	54046800	*	0.47621	0.800535	0.400639	19	54045182	54048982	+	ENSMUSG00000033717	0	546.31	0.988411	-0.0168176	0.291146	-0.0577634	0.953937	0.987175	Adra2a	protein_coding	adrenergic receptor, alpha 2a
19	54047401	54047600	*	0.699763	0.871838	0.463088	19	54045182	54048982	+	ENSMUSG00000033717	0	546.31	0.988411	-0.0168176	0.291146	-0.0577634	0.953937	0.987175	Adra2a	protein_coding	adrenergic receptor, alpha 2a
19	54047501	54047700	*	0.299876	0.712444	1.06533	19	54045182	54048982	+	ENSMUSG00000033717	0	546.31	0.988411	-0.0168176	0.291146	-0.0577634	0.953937	0.987175	Adra2a	protein_coding	adrenergic receptor, alpha 2a
19	54047601	54047800	*	0.2201	0.651904	2.17259	19	54045182	54048982	+	ENSMUSG00000033717	0	546.31	0.988411	-0.0168176	0.291146	-0.0577634	0.953937	0.987175	Adra2a	protein_coding	adrenergic receptor, alpha 2a
19	54047901	54048100	*	0.239178	0.667711	-5.06497	19	54045182	54048982	+	ENSMUSG00000033717	0	546.31	0.988411	-0.0168176	0.291146	-0.0577634	0.953937	0.987175	Adra2a	protein_coding	adrenergic receptor, alpha 2a
19	54048001	54048200	*	0.791808	0.892623	0.628551	19	54045182	54048982	+	ENSMUSG00000033717	0	546.31	0.988411	-0.0168176	0.291146	-0.0577634	0.953937	0.987175	Adra2a	protein_coding	adrenergic receptor, alpha 2a
19	54048101	54048300	*	0.310501	0.719362	2.4824	19	54045182	54048982	+	ENSMUSG00000033717	0	546.31	0.988411	-0.0168176	0.291146	-0.0577634	0.953937	0.987175	Adra2a	protein_coding	adrenergic receptor, alpha 2a
19	54048201	54048400	*	0.302855	0.714363	2.53331	19	54045182	54048982	+	ENSMUSG00000033717	0	546.31	0.988411	-0.0168176	0.291146	-0.0577634	0.953937	0.987175	Adra2a	protein_coding	adrenergic receptor, alpha 2a
19	54048301	54048500	*	0.473255	0.799463	1.84647	19	54045182	54048982	+	ENSMUSG00000033717	0	546.31	0.988411	-0.0168176	0.291146	-0.0577634	0.953937	0.987175	Adra2a	protein_coding	adrenergic receptor, alpha 2a
19	54048401	54048600	*	0.450283	0.789918	1.83648	19	54045182	54048982	+	ENSMUSG00000033717	0	546.31	0.988411	-0.0168176	0.291146	-0.0577634	0.953937	0.987175	Adra2a	protein_coding	adrenergic receptor, alpha 2a
19	55091401	55091600	*	0.671738	0.864814	-0.773372	19	55069734	55099451	-	ENSMUSG00000024978	0	845.568	0.76905	-0.37885	0.14302	-2.64893	0.00807466	0.130545	Gpam	protein_coding	glycerol-3-phosphate acyltransferase, mitochondrial
19	55091501	55091700	*	0.83767	0.901646	-0.568933	19	55069734	55099451	-	ENSMUSG00000024978	0	845.568	0.76905	-0.37885	0.14302	-2.64893	0.00807466	0.130545	Gpam	protein_coding	glycerol-3-phosphate acyltransferase, mitochondrial
19	55091601	55091800	*	0.676223	0.865984	-1.53874	19	55069734	55099451	-	ENSMUSG00000024978	0	845.568	0.76905	-0.37885	0.14302	-2.64893	0.00807466	0.130545	Gpam	protein_coding	glycerol-3-phosphate acyltransferase, mitochondrial
19	55091701	55091900	*	0.548515	0.826995	-1.23587	19	55069734	55099451	-	ENSMUSG00000024978	0	845.568	0.76905	-0.37885	0.14302	-2.64893	0.00807466	0.130545	Gpam	protein_coding	glycerol-3-phosphate acyltransferase, mitochondrial
19	55091801	55092000	*	0.901563	0.912428	-0.123942	19	55069734	55099451	-	ENSMUSG00000024978	0	845.568	0.76905	-0.37885	0.14302	-2.64893	0.00807466	0.130545	Gpam	protein_coding	glycerol-3-phosphate acyltransferase, mitochondrial
19	55091901	55092100	*	0.825051	0.899184	0.63612	19	55069734	55099451	-	ENSMUSG00000024978	0	845.568	0.76905	-0.37885	0.14302	-2.64893	0.00807466	0.130545	Gpam	protein_coding	glycerol-3-phosphate acyltransferase, mitochondrial
19	55092001	55092200	*	0.381849	0.759629	-2.14475	19	55069734	55099451	-	ENSMUSG00000024978	0	845.568	0.76905	-0.37885	0.14302	-2.64893	0.00807466	0.130545	Gpam	protein_coding	glycerol-3-phosphate acyltransferase, mitochondrial
19	55092101	55092300	*	0.185861	0.619858	-2.39375	19	55069734	55099451	-	ENSMUSG00000024978	0	845.568	0.76905	-0.37885	0.14302	-2.64893	0.00807466	0.130545	Gpam	protein_coding	glycerol-3-phosphate acyltransferase, mitochondrial
19	55092201	55092400	*	0.797104	0.893889	0.27226	19	55069734	55099451	-	ENSMUSG00000024978	0	845.568	0.76905	-0.37885	0.14302	-2.64893	0.00807466	0.130545	Gpam	protein_coding	glycerol-3-phosphate acyltransferase, mitochondrial
19	55092301	55092500	*	0.762043	0.886163	0.269918	19	55069734	55099451	-	ENSMUSG00000024978	0	845.568	0.76905	-0.37885	0.14302	-2.64893	0.00807466	0.130545	Gpam	protein_coding	glycerol-3-phosphate acyltransferase, mitochondrial
19	55096001	55096200	*	0.986977	0.926262	0.116947	19	55069734	55099451	-	ENSMUSG00000024978	0	845.568	0.76905	-0.37885	0.14302	-2.64893	0.00807466	0.130545	Gpam	protein_coding	glycerol-3-phosphate acyltransferase, mitochondrial
19	55096101	55096300	*	0.719732	0.876917	0.648265	19	55069734	55099451	-	ENSMUSG00000024978	0	845.568	0.76905	-0.37885	0.14302	-2.64893	0.00807466	0.130545	Gpam	protein_coding	glycerol-3-phosphate acyltransferase, mitochondrial
19	55096201	55096400	*	0.344854	0.739526	-0.855829	19	55069734	55099451	-	ENSMUSG00000024978	0	845.568	0.76905	-0.37885	0.14302	-2.64893	0.00807466	0.130545	Gpam	protein_coding	glycerol-3-phosphate acyltransferase, mitochondrial
19	55096301	55096500	*	0.238188	0.666738	-1.17299	19	55069734	55099451	-	ENSMUSG00000024978	0	845.568	0.76905	-0.37885	0.14302	-2.64893	0.00807466	0.130545	Gpam	protein_coding	glycerol-3-phosphate acyltransferase, mitochondrial
19	55096401	55096600	*	0.0707874	0.448354	-4.14265	19	55069734	55099451	-	ENSMUSG00000024978	0	845.568	0.76905	-0.37885	0.14302	-2.64893	0.00807466	0.130545	Gpam	protein_coding	glycerol-3-phosphate acyltransferase, mitochondrial
19	55097301	55097500	*	0.529021	0.8205	2.06738	19	55069734	55099451	-	ENSMUSG00000024978	0	845.568	0.76905	-0.37885	0.14302	-2.64893	0.00807466	0.130545	Gpam	protein_coding	glycerol-3-phosphate acyltransferase, mitochondrial
19	55097401	55097600	*	0.717578	0.876431	-0.899697	19	55069734	55099451	-	ENSMUSG00000024978	0	845.568	0.76905	-0.37885	0.14302	-2.64893	0.00807466	0.130545	Gpam	protein_coding	glycerol-3-phosphate acyltransferase, mitochondrial
19	55097501	55097700	*	0.161826	0.592866	-4.27381	19	55069734	55099451	-	ENSMUSG00000024978	0	845.568	0.76905	-0.37885	0.14302	-2.64893	0.00807466	0.130545	Gpam	protein_coding	glycerol-3-phosphate acyltransferase, mitochondrial
19	55097601	55097800	*	0.064935	0.434512	-6.91599	19	55069734	55099451	-	ENSMUSG00000024978	0	845.568	0.76905	-0.37885	0.14302	-2.64893	0.00807466	0.130545	Gpam	protein_coding	glycerol-3-phosphate acyltransferase, mitochondrial
19	55097701	55097900	*	0.0959657	0.49794	-3.36976	19	55069734	55099451	-	ENSMUSG00000024978	0	845.568	0.76905	-0.37885	0.14302	-2.64893	0.00807466	0.130545	Gpam	protein_coding	glycerol-3-phosphate acyltransferase, mitochondrial
19	55097801	55098000	*	0.282387	0.699729	-2.2923	19	55069734	55099451	-	ENSMUSG00000024978	0	845.568	0.76905	-0.37885	0.14302	-2.64893	0.00807466	0.130545	Gpam	protein_coding	glycerol-3-phosphate acyltransferase, mitochondrial
19	55098301	55098500	*	0.56262	0.831665	0.471076	19	55069734	55099451	-	ENSMUSG00000024978	0	845.568	0.76905	-0.37885	0.14302	-2.64893	0.00807466	0.130545	Gpam	protein_coding	glycerol-3-phosphate acyltransferase, mitochondrial
19	55098401	55098600	*	0.703645	0.873066	-0.245589	19	55069734	55099451	-	ENSMUSG00000024978	0	845.568	0.76905	-0.37885	0.14302	-2.64893	0.00807466	0.130545	Gpam	protein_coding	glycerol-3-phosphate acyltransferase, mitochondrial
19	55099601	55099800	*	0.974692	0.924221	0.0335219	19	55069734	55099451	-	ENSMUSG00000024978	-151	845.568	0.76905	-0.37885	0.14302	-2.64893	0.00807466	0.130545	Gpam	protein_coding	glycerol-3-phosphate acyltransferase, mitochondrial
19	55099701	55099900	*	0.677946	0.866382	0.147856	19	55069734	55099451	-	ENSMUSG00000024978	-251	845.568	0.76905	-0.37885	0.14302	-2.64893	0.00807466	0.130545	Gpam	protein_coding	glycerol-3-phosphate acyltransferase, mitochondrial
19	55099801	55100000	*	0.709114	0.874527	0.126419	19	55069734	55099451	-	ENSMUSG00000024978	-351	845.568	0.76905	-0.37885	0.14302	-2.64893	0.00807466	0.130545	Gpam	protein_coding	glycerol-3-phosphate acyltransferase, mitochondrial
19	55251301	55251500	*	0.000249056	0.0376694	-6.74545	19	55253369	55296627	+	ENSMUSG00000024981	-1870	2370.7	1.02305	0.0328708	0.131249	0.250446	0.802242	0.943633	Acsl5	protein_coding	acyl-CoA synthetase long-chain family member 5
19	55251401	55251600	*	0.00261029	0.10983	-4.25347	19	55253369	55296627	+	ENSMUSG00000024981	-1770	2370.7	1.02305	0.0328708	0.131249	0.250446	0.802242	0.943633	Acsl5	protein_coding	acyl-CoA synthetase long-chain family member 5
19	55251501	55251700	*	0.164301	0.596016	2.5538	19	55253369	55296627	+	ENSMUSG00000024981	-1670	2370.7	1.02305	0.0328708	0.131249	0.250446	0.802242	0.943633	Acsl5	protein_coding	acyl-CoA synthetase long-chain family member 5
19	55253601	55253800	*	0.413209	0.774243	-0.299869	19	55253369	55296627	+	ENSMUSG00000024981	0	2370.7	1.02305	0.0328708	0.131249	0.250446	0.802242	0.943633	Acsl5	protein_coding	acyl-CoA synthetase long-chain family member 5
19	55253701	55253900	*	0.681148	0.867109	0.293221	19	55253369	55296627	+	ENSMUSG00000024981	0	2370.7	1.02305	0.0328708	0.131249	0.250446	0.802242	0.943633	Acsl5	protein_coding	acyl-CoA synthetase long-chain family member 5
19	55254501	55254700	*	0.301696	0.713577	-1.00721	19	55253369	55296627	+	ENSMUSG00000024981	0	2370.7	1.02305	0.0328708	0.131249	0.250446	0.802242	0.943633	Acsl5	protein_coding	acyl-CoA synthetase long-chain family member 5
19	55254701	55254900	*	0.583784	0.838461	-1.46178	19	55253369	55296627	+	ENSMUSG00000024981	0	2370.7	1.02305	0.0328708	0.131249	0.250446	0.802242	0.943633	Acsl5	protein_coding	acyl-CoA synthetase long-chain family member 5
19	55254801	55255000	*	0.429487	0.781488	-1.44295	19	55253369	55296627	+	ENSMUSG00000024981	0	2370.7	1.02305	0.0328708	0.131249	0.250446	0.802242	0.943633	Acsl5	protein_coding	acyl-CoA synthetase long-chain family member 5
19	55254901	55255100	*	0.835458	0.901334	-0.557721	19	55253369	55296627	+	ENSMUSG00000024981	0	2370.7	1.02305	0.0328708	0.131249	0.250446	0.802242	0.943633	Acsl5	protein_coding	acyl-CoA synthetase long-chain family member 5
19	55255001	55255200	*	0.508987	0.813499	-1.72567	19	55253369	55296627	+	ENSMUSG00000024981	0	2370.7	1.02305	0.0328708	0.131249	0.250446	0.802242	0.943633	Acsl5	protein_coding	acyl-CoA synthetase long-chain family member 5
19	55257801	55258000	*	0.301171	0.713382	-2.49917	19	55253369	55296627	+	ENSMUSG00000024981	0	2370.7	1.02305	0.0328708	0.131249	0.250446	0.802242	0.943633	Acsl5	protein_coding	acyl-CoA synthetase long-chain family member 5
19	55257901	55258100	*	0.960057	0.92227	-0.0379682	19	55253369	55296627	+	ENSMUSG00000024981	0	2370.7	1.02305	0.0328708	0.131249	0.250446	0.802242	0.943633	Acsl5	protein_coding	acyl-CoA synthetase long-chain family member 5
19	55258001	55258200	*	0.578931	0.836999	1.35526	19	55253369	55296627	+	ENSMUSG00000024981	0	2370.7	1.02305	0.0328708	0.131249	0.250446	0.802242	0.943633	Acsl5	protein_coding	acyl-CoA synthetase long-chain family member 5
19	55258101	55258300	*	0.595064	0.842188	1.38799	19	55253369	55296627	+	ENSMUSG00000024981	0	2370.7	1.02305	0.0328708	0.131249	0.250446	0.802242	0.943633	Acsl5	protein_coding	acyl-CoA synthetase long-chain family member 5
19	55258201	55258400	*	0.396176	0.76674	-1.84489	19	55253369	55296627	+	ENSMUSG00000024981	0	2370.7	1.02305	0.0328708	0.131249	0.250446	0.802242	0.943633	Acsl5	protein_coding	acyl-CoA synthetase long-chain family member 5
19	55258301	55258500	*	0.228323	0.658769	-2.03761	19	55253369	55296627	+	ENSMUSG00000024981	0	2370.7	1.02305	0.0328708	0.131249	0.250446	0.802242	0.943633	Acsl5	protein_coding	acyl-CoA synthetase long-chain family member 5
19	55258401	55258600	*	0.142576	0.569411	-2.12599	19	55253369	55296627	+	ENSMUSG00000024981	0	2370.7	1.02305	0.0328708	0.131249	0.250446	0.802242	0.943633	Acsl5	protein_coding	acyl-CoA synthetase long-chain family member 5
19	55265201	55265400	*	0.742279	0.88183	-1.08837	19	55253369	55296627	+	ENSMUSG00000024981	0	2370.7	1.02305	0.0328708	0.131249	0.250446	0.802242	0.943633	Acsl5	protein_coding	acyl-CoA synthetase long-chain family member 5
19	55265301	55265500	*	0.742279	0.88183	-1.08837	19	55253369	55296627	+	ENSMUSG00000024981	0	2370.7	1.02305	0.0328708	0.131249	0.250446	0.802242	0.943633	Acsl5	protein_coding	acyl-CoA synthetase long-chain family member 5
19	55265401	55265600	*	0.179153	0.61255	5.47401	19	55253369	55296627	+	ENSMUSG00000024981	0	2370.7	1.02305	0.0328708	0.131249	0.250446	0.802242	0.943633	Acsl5	protein_coding	acyl-CoA synthetase long-chain family member 5
19	55265501	55265700	*	0.2423	0.670137	3.65226	19	55253369	55296627	+	ENSMUSG00000024981	0	2370.7	1.02305	0.0328708	0.131249	0.250446	0.802242	0.943633	Acsl5	protein_coding	acyl-CoA synthetase long-chain family member 5
19	55265601	55265800	*	0.828173	0.899792	-0.663638	19	55253369	55296627	+	ENSMUSG00000024981	0	2370.7	1.02305	0.0328708	0.131249	0.250446	0.802242	0.943633	Acsl5	protein_coding	acyl-CoA synthetase long-chain family member 5
19	55269501	55269700	*	0.613537	0.848311	-1.31613	19	55253369	55296627	+	ENSMUSG00000024981	0	2370.7	1.02305	0.0328708	0.131249	0.250446	0.802242	0.943633	Acsl5	protein_coding	acyl-CoA synthetase long-chain family member 5
19	55269601	55269800	*	0.15106	0.579974	-2.50325	19	55253369	55296627	+	ENSMUSG00000024981	0	2370.7	1.02305	0.0328708	0.131249	0.250446	0.802242	0.943633	Acsl5	protein_coding	acyl-CoA synthetase long-chain family member 5
19	55269701	55269900	*	0.193101	0.627161	-3.1632	19	55253369	55296627	+	ENSMUSG00000024981	0	2370.7	1.02305	0.0328708	0.131249	0.250446	0.802242	0.943633	Acsl5	protein_coding	acyl-CoA synthetase long-chain family member 5
19	55271201	55271400	*	0.87549	0.908008	0.774902	19	55253369	55296627	+	ENSMUSG00000024981	0	2370.7	1.02305	0.0328708	0.131249	0.250446	0.802242	0.943633	Acsl5	protein_coding	acyl-CoA synthetase long-chain family member 5
19	55271301	55271500	*	0.786748	0.891658	0.857552	19	55253369	55296627	+	ENSMUSG00000024981	0	2370.7	1.02305	0.0328708	0.131249	0.250446	0.802242	0.943633	Acsl5	protein_coding	acyl-CoA synthetase long-chain family member 5
19	55271401	55271600	*	0.763374	0.886399	0.870134	19	55253369	55296627	+	ENSMUSG00000024981	0	2370.7	1.02305	0.0328708	0.131249	0.250446	0.802242	0.943633	Acsl5	protein_coding	acyl-CoA synthetase long-chain family member 5
19	55273201	55273400	*	0.101345	0.507257	1.33587	19	55253369	55296627	+	ENSMUSG00000024981	0	2370.7	1.02305	0.0328708	0.131249	0.250446	0.802242	0.943633	Acsl5	protein_coding	acyl-CoA synthetase long-chain family member 5
19	55273301	55273500	*	0.86341	0.905904	0.299454	19	55253369	55296627	+	ENSMUSG00000024981	0	2370.7	1.02305	0.0328708	0.131249	0.250446	0.802242	0.943633	Acsl5	protein_coding	acyl-CoA synthetase long-chain family member 5
19	55273401	55273600	*	0.563124	0.831911	-0.855308	19	55253369	55296627	+	ENSMUSG00000024981	0	2370.7	1.02305	0.0328708	0.131249	0.250446	0.802242	0.943633	Acsl5	protein_coding	acyl-CoA synthetase long-chain family member 5
19	55273501	55273700	*	0.914835	0.914799	0.285406	19	55253369	55296627	+	ENSMUSG00000024981	0	2370.7	1.02305	0.0328708	0.131249	0.250446	0.802242	0.943633	Acsl5	protein_coding	acyl-CoA synthetase long-chain family member 5
19	55275701	55275900	*	0.547546	0.826634	1.6369	19	55253369	55296627	+	ENSMUSG00000024981	0	2370.7	1.02305	0.0328708	0.131249	0.250446	0.802242	0.943633	Acsl5	protein_coding	acyl-CoA synthetase long-chain family member 5
19	55275801	55276000	*	0.488822	0.805465	1.21351	19	55253369	55296627	+	ENSMUSG00000024981	0	2370.7	1.02305	0.0328708	0.131249	0.250446	0.802242	0.943633	Acsl5	protein_coding	acyl-CoA synthetase long-chain family member 5
19	55275901	55276100	*	0.888957	0.91031	-0.344131	19	55253369	55296627	+	ENSMUSG00000024981	0	2370.7	1.02305	0.0328708	0.131249	0.250446	0.802242	0.943633	Acsl5	protein_coding	acyl-CoA synthetase long-chain family member 5
19	55283601	55283800	*	0.334182	0.733231	-2.25663	19	55253369	55296627	+	ENSMUSG00000024981	0	2370.7	1.02305	0.0328708	0.131249	0.250446	0.802242	0.943633	Acsl5	protein_coding	acyl-CoA synthetase long-chain family member 5
19	55283701	55283900	*	0.334182	0.733231	-2.25663	19	55253369	55296627	+	ENSMUSG00000024981	0	2370.7	1.02305	0.0328708	0.131249	0.250446	0.802242	0.943633	Acsl5	protein_coding	acyl-CoA synthetase long-chain family member 5
19	55284201	55284400	*	0.472547	0.799102	2.71719	19	55253369	55296627	+	ENSMUSG00000024981	0	2370.7	1.02305	0.0328708	0.131249	0.250446	0.802242	0.943633	Acsl5	protein_coding	acyl-CoA synthetase long-chain family member 5
19	55284301	55284500	*	0.497966	0.809369	1.1099	19	55253369	55296627	+	ENSMUSG00000024981	0	2370.7	1.02305	0.0328708	0.131249	0.250446	0.802242	0.943633	Acsl5	protein_coding	acyl-CoA synthetase long-chain family member 5
19	55284401	55284600	*	0.605399	0.84552	0.715628	19	55253369	55296627	+	ENSMUSG00000024981	0	2370.7	1.02305	0.0328708	0.131249	0.250446	0.802242	0.943633	Acsl5	protein_coding	acyl-CoA synthetase long-chain family member 5
19	55284501	55284700	*	0.460689	0.794023	1.06394	19	55253369	55296627	+	ENSMUSG00000024981	0	2370.7	1.02305	0.0328708	0.131249	0.250446	0.802242	0.943633	Acsl5	protein_coding	acyl-CoA synthetase long-chain family member 5
19	55284601	55284800	*	0.763766	0.886464	0.557023	19	55253369	55296627	+	ENSMUSG00000024981	0	2370.7	1.02305	0.0328708	0.131249	0.250446	0.802242	0.943633	Acsl5	protein_coding	acyl-CoA synthetase long-chain family member 5
19	55284701	55284900	*	0.863996	0.906005	0.344564	19	55253369	55296627	+	ENSMUSG00000024981	0	2370.7	1.02305	0.0328708	0.131249	0.250446	0.802242	0.943633	Acsl5	protein_coding	acyl-CoA synthetase long-chain family member 5
19	55284801	55285000	*	0.622074	0.850956	1.02501	19	55253369	55296627	+	ENSMUSG00000024981	0	2370.7	1.02305	0.0328708	0.131249	0.250446	0.802242	0.943633	Acsl5	protein_coding	acyl-CoA synthetase long-chain family member 5
19	55286101	55286300	*	0.760413	0.885807	0.905166	19	55253369	55296627	+	ENSMUSG00000024981	0	2370.7	1.02305	0.0328708	0.131249	0.250446	0.802242	0.943633	Acsl5	protein_coding	acyl-CoA synthetase long-chain family member 5
19	55286201	55286400	*	0.869483	0.907009	0.293655	19	55253369	55296627	+	ENSMUSG00000024981	0	2370.7	1.02305	0.0328708	0.131249	0.250446	0.802242	0.943633	Acsl5	protein_coding	acyl-CoA synthetase long-chain family member 5
19	55286301	55286500	*	0.444473	0.787459	-1.24805	19	55253369	55296627	+	ENSMUSG00000024981	0	2370.7	1.02305	0.0328708	0.131249	0.250446	0.802242	0.943633	Acsl5	protein_coding	acyl-CoA synthetase long-chain family member 5
19	55286401	55286600	*	0.544592	0.825499	-1.08232	19	55253369	55296627	+	ENSMUSG00000024981	0	2370.7	1.02305	0.0328708	0.131249	0.250446	0.802242	0.943633	Acsl5	protein_coding	acyl-CoA synthetase long-chain family member 5
19	55290601	55290800	*	0.136155	0.56049	-2.61659	19	55253369	55296627	+	ENSMUSG00000024981	0	2370.7	1.02305	0.0328708	0.131249	0.250446	0.802242	0.943633	Acsl5	protein_coding	acyl-CoA synthetase long-chain family member 5
19	55290701	55290900	*	0.136155	0.56049	-2.61659	19	55253369	55296627	+	ENSMUSG00000024981	0	2370.7	1.02305	0.0328708	0.131249	0.250446	0.802242	0.943633	Acsl5	protein_coding	acyl-CoA synthetase long-chain family member 5
19	55294801	55295000	*	0.260956	0.683687	-2.12652	19	55253369	55296627	+	ENSMUSG00000024981	0	2370.7	1.02305	0.0328708	0.131249	0.250446	0.802242	0.943633	Acsl5	protein_coding	acyl-CoA synthetase long-chain family member 5
19	55294901	55295100	*	0.260956	0.683687	-2.12652	19	55253369	55296627	+	ENSMUSG00000024981	0	2370.7	1.02305	0.0328708	0.131249	0.250446	0.802242	0.943633	Acsl5	protein_coding	acyl-CoA synthetase long-chain family member 5
19	55295301	55295500	*	0.78725	0.891737	-0.642856	19	55253369	55296627	+	ENSMUSG00000024981	0	2370.7	1.02305	0.0328708	0.131249	0.250446	0.802242	0.943633	Acsl5	protein_coding	acyl-CoA synthetase long-chain family member 5
19	55295401	55295600	*	0.439997	0.785804	-1.14395	19	55253369	55296627	+	ENSMUSG00000024981	0	2370.7	1.02305	0.0328708	0.131249	0.250446	0.802242	0.943633	Acsl5	protein_coding	acyl-CoA synthetase long-chain family member 5
19	55295501	55295700	*	0.152323	0.581747	-1.80335	19	55253369	55296627	+	ENSMUSG00000024981	0	2370.7	1.02305	0.0328708	0.131249	0.250446	0.802242	0.943633	Acsl5	protein_coding	acyl-CoA synthetase long-chain family member 5
19	55295601	55295800	*	0.973969	0.924116	0.0646446	19	55253369	55296627	+	ENSMUSG00000024981	0	2370.7	1.02305	0.0328708	0.131249	0.250446	0.802242	0.943633	Acsl5	protein_coding	acyl-CoA synthetase long-chain family member 5
19	55295701	55295900	*	0.0851893	0.478391	4.53165	19	55253369	55296627	+	ENSMUSG00000024981	0	2370.7	1.02305	0.0328708	0.131249	0.250446	0.802242	0.943633	Acsl5	protein_coding	acyl-CoA synthetase long-chain family member 5
19	55299601	55299800	*	0.572671	0.835025	1.26634	19	55298301	55316032	-	ENSMUSG00000024982	0	1307.49	0.915181	-0.127871	0.0680035	-1.88036	0.0600592	0.355469	Zdhhc6	protein_coding	zinc finger, DHHC domain containing 6
19	55299701	55299900	*	0.091252	0.48969	3.36174	19	55298301	55316032	-	ENSMUSG00000024982	0	1307.49	0.915181	-0.127871	0.0680035	-1.88036	0.0600592	0.355469	Zdhhc6	protein_coding	zinc finger, DHHC domain containing 6
19	55299801	55300000	*	0.0775602	0.463431	5.91633	19	55298301	55316032	-	ENSMUSG00000024982	0	1307.49	0.915181	-0.127871	0.0680035	-1.88036	0.0600592	0.355469	Zdhhc6	protein_coding	zinc finger, DHHC domain containing 6
19	55315101	55315300	*	0.544123	0.825319	1.29571	19	55298301	55316032	-	ENSMUSG00000024982	0	1307.49	0.915181	-0.127871	0.0680035	-1.88036	0.0600592	0.355469	Zdhhc6	protein_coding	zinc finger, DHHC domain containing 6
19	55315101	55315300	*	0.544123	0.825319	1.29571	19	55316351	55626561	+	ENSMUSG00000024983	-1052	531.588	0.947929	-0.0771496	0.0731464	-1.05473	0.291549	0.700785	Vti1a	protein_coding	vesicle transport through interaction with t-SNAREs 1A
19	55315201	55315400	*	0.3973	0.767202	1.08044	19	55298301	55316032	-	ENSMUSG00000024982	0	1307.49	0.915181	-0.127871	0.0680035	-1.88036	0.0600592	0.355469	Zdhhc6	protein_coding	zinc finger, DHHC domain containing 6
19	55315201	55315400	*	0.3973	0.767202	1.08044	19	55316351	55626561	+	ENSMUSG00000024983	-952	531.588	0.947929	-0.0771496	0.0731464	-1.05473	0.291549	0.700785	Vti1a	protein_coding	vesicle transport through interaction with t-SNAREs 1A
19	55316801	55317000	*	0.959894	0.92223	-0.062582	19	55316351	55626561	+	ENSMUSG00000024983	0	531.588	0.947929	-0.0771496	0.0731464	-1.05473	0.291549	0.700785	Vti1a	protein_coding	vesicle transport through interaction with t-SNAREs 1A
19	55316801	55317000	*	0.959894	0.92223	-0.062582	19	55298301	55316032	-	ENSMUSG00000024982	-770	1307.49	0.915181	-0.127871	0.0680035	-1.88036	0.0600592	0.355469	Zdhhc6	protein_coding	zinc finger, DHHC domain containing 6
19	55316901	55317100	*	0.732223	0.879658	-0.576317	19	55316351	55626561	+	ENSMUSG00000024983	0	531.588	0.947929	-0.0771496	0.0731464	-1.05473	0.291549	0.700785	Vti1a	protein_coding	vesicle transport through interaction with t-SNAREs 1A
19	55316901	55317100	*	0.732223	0.879658	-0.576317	19	55298301	55316032	-	ENSMUSG00000024982	-870	1307.49	0.915181	-0.127871	0.0680035	-1.88036	0.0600592	0.355469	Zdhhc6	protein_coding	zinc finger, DHHC domain containing 6
19	55317001	55317200	*	0.138997	0.564639	-4.25782	19	55316351	55626561	+	ENSMUSG00000024983	0	531.588	0.947929	-0.0771496	0.0731464	-1.05473	0.291549	0.700785	Vti1a	protein_coding	vesicle transport through interaction with t-SNAREs 1A
19	55317001	55317200	*	0.138997	0.564639	-4.25782	19	55298301	55316032	-	ENSMUSG00000024982	-970	1307.49	0.915181	-0.127871	0.0680035	-1.88036	0.0600592	0.355469	Zdhhc6	protein_coding	zinc finger, DHHC domain containing 6
19	55317101	55317300	*	0.0676259	0.440784	-4.76306	19	55316351	55626561	+	ENSMUSG00000024983	0	531.588	0.947929	-0.0771496	0.0731464	-1.05473	0.291549	0.700785	Vti1a	protein_coding	vesicle transport through interaction with t-SNAREs 1A
19	55317101	55317300	*	0.0676259	0.440784	-4.76306	19	55298301	55316032	-	ENSMUSG00000024982	-1070	1307.49	0.915181	-0.127871	0.0680035	-1.88036	0.0600592	0.355469	Zdhhc6	protein_coding	zinc finger, DHHC domain containing 6
19	55317201	55317400	*	0.0822294	0.472919	-6.69371	19	55316351	55626561	+	ENSMUSG00000024983	0	531.588	0.947929	-0.0771496	0.0731464	-1.05473	0.291549	0.700785	Vti1a	protein_coding	vesicle transport through interaction with t-SNAREs 1A
19	55317201	55317400	*	0.0822294	0.472919	-6.69371	19	55298301	55316032	-	ENSMUSG00000024982	-1170	1307.49	0.915181	-0.127871	0.0680035	-1.88036	0.0600592	0.355469	Zdhhc6	protein_coding	zinc finger, DHHC domain containing 6
19	55348201	55348400	*	0.407013	0.771574	2.37298	19	55316351	55626561	+	ENSMUSG00000024983	0	531.588	0.947929	-0.0771496	0.0731464	-1.05473	0.291549	0.700785	Vti1a	protein_coding	vesicle transport through interaction with t-SNAREs 1A
19	55348301	55348500	*	0.35697	0.746263	-2.10546	19	55316351	55626561	+	ENSMUSG00000024983	0	531.588	0.947929	-0.0771496	0.0731464	-1.05473	0.291549	0.700785	Vti1a	protein_coding	vesicle transport through interaction with t-SNAREs 1A
19	55348401	55348600	*	0.0838119	0.475795	-5.13007	19	55316351	55626561	+	ENSMUSG00000024983	0	531.588	0.947929	-0.0771496	0.0731464	-1.05473	0.291549	0.700785	Vti1a	protein_coding	vesicle transport through interaction with t-SNAREs 1A
19	55378901	55379100	*	0.943405	0.91935	-0.197003	19	55316351	55626561	+	ENSMUSG00000024983	0	531.588	0.947929	-0.0771496	0.0731464	-1.05473	0.291549	0.700785	Vti1a	protein_coding	vesicle transport through interaction with t-SNAREs 1A
19	55379001	55379200	*	0.79545	0.893569	-0.578063	19	55316351	55626561	+	ENSMUSG00000024983	0	531.588	0.947929	-0.0771496	0.0731464	-1.05473	0.291549	0.700785	Vti1a	protein_coding	vesicle transport through interaction with t-SNAREs 1A
19	55379101	55379300	*	0.428209	0.78089	-2.66667	19	55316351	55626561	+	ENSMUSG00000024983	0	531.588	0.947929	-0.0771496	0.0731464	-1.05473	0.291549	0.700785	Vti1a	protein_coding	vesicle transport through interaction with t-SNAREs 1A
19	55380701	55380900	*	0.843953	0.902718	0.958171	19	55316351	55626561	+	ENSMUSG00000024983	0	531.588	0.947929	-0.0771496	0.0731464	-1.05473	0.291549	0.700785	Vti1a	protein_coding	vesicle transport through interaction with t-SNAREs 1A
19	55380801	55381000	*	0.720474	0.877027	-0.238248	19	55316351	55626561	+	ENSMUSG00000024983	0	531.588	0.947929	-0.0771496	0.0731464	-1.05473	0.291549	0.700785	Vti1a	protein_coding	vesicle transport through interaction with t-SNAREs 1A
19	55380901	55381100	*	0.584265	0.838648	-1.22992	19	55316351	55626561	+	ENSMUSG00000024983	0	531.588	0.947929	-0.0771496	0.0731464	-1.05473	0.291549	0.700785	Vti1a	protein_coding	vesicle transport through interaction with t-SNAREs 1A
19	55384701	55384900	*	0.726809	0.878469	-0.308282	19	55316351	55626561	+	ENSMUSG00000024983	0	531.588	0.947929	-0.0771496	0.0731464	-1.05473	0.291549	0.700785	Vti1a	protein_coding	vesicle transport through interaction with t-SNAREs 1A
19	55384801	55385000	*	0.856996	0.90479	0.0824531	19	55316351	55626561	+	ENSMUSG00000024983	0	531.588	0.947929	-0.0771496	0.0731464	-1.05473	0.291549	0.700785	Vti1a	protein_coding	vesicle transport through interaction with t-SNAREs 1A
19	55384901	55385100	*	0.472384	0.799046	-0.636364	19	55316351	55626561	+	ENSMUSG00000024983	0	531.588	0.947929	-0.0771496	0.0731464	-1.05473	0.291549	0.700785	Vti1a	protein_coding	vesicle transport through interaction with t-SNAREs 1A
19	55385001	55385200	*	0.13445	0.558006	-1.34342	19	55316351	55626561	+	ENSMUSG00000024983	0	531.588	0.947929	-0.0771496	0.0731464	-1.05473	0.291549	0.700785	Vti1a	protein_coding	vesicle transport through interaction with t-SNAREs 1A
19	55414001	55414200	*	0.0210377	0.277507	-4.67623	19	55316351	55626561	+	ENSMUSG00000024983	0	531.588	0.947929	-0.0771496	0.0731464	-1.05473	0.291549	0.700785	Vti1a	protein_coding	vesicle transport through interaction with t-SNAREs 1A
19	55414101	55414300	*	0.12304	0.542048	-2.50261	19	55316351	55626561	+	ENSMUSG00000024983	0	531.588	0.947929	-0.0771496	0.0731464	-1.05473	0.291549	0.700785	Vti1a	protein_coding	vesicle transport through interaction with t-SNAREs 1A
19	55414201	55414400	*	0.964148	0.922729	0.0323618	19	55316351	55626561	+	ENSMUSG00000024983	0	531.588	0.947929	-0.0771496	0.0731464	-1.05473	0.291549	0.700785	Vti1a	protein_coding	vesicle transport through interaction with t-SNAREs 1A
19	55414301	55414500	*	0.754918	0.884583	0.608424	19	55316351	55626561	+	ENSMUSG00000024983	0	531.588	0.947929	-0.0771496	0.0731464	-1.05473	0.291549	0.700785	Vti1a	protein_coding	vesicle transport through interaction with t-SNAREs 1A
19	55423701	55423900	*	0.00486165	0.146986	-7.75626	19	55316351	55626561	+	ENSMUSG00000024983	0	531.588	0.947929	-0.0771496	0.0731464	-1.05473	0.291549	0.700785	Vti1a	protein_coding	vesicle transport through interaction with t-SNAREs 1A
19	55423801	55424000	*	0.00486165	0.146986	-7.75626	19	55316351	55626561	+	ENSMUSG00000024983	0	531.588	0.947929	-0.0771496	0.0731464	-1.05473	0.291549	0.700785	Vti1a	protein_coding	vesicle transport through interaction with t-SNAREs 1A
19	55423901	55424100	*	0.428776	0.781134	-0.452825	19	55316351	55626561	+	ENSMUSG00000024983	0	531.588	0.947929	-0.0771496	0.0731464	-1.05473	0.291549	0.700785	Vti1a	protein_coding	vesicle transport through interaction with t-SNAREs 1A
19	55424001	55424200	*	0.174626	0.607812	-0.622562	19	55316351	55626561	+	ENSMUSG00000024983	0	531.588	0.947929	-0.0771496	0.0731464	-1.05473	0.291549	0.700785	Vti1a	protein_coding	vesicle transport through interaction with t-SNAREs 1A
19	55469501	55469700	*	0.761321	0.886059	0.679291	19	55316351	55626561	+	ENSMUSG00000024983	0	531.588	0.947929	-0.0771496	0.0731464	-1.05473	0.291549	0.700785	Vti1a	protein_coding	vesicle transport through interaction with t-SNAREs 1A
19	55469601	55469800	*	0.76735	0.887467	0.741689	19	55316351	55626561	+	ENSMUSG00000024983	0	531.588	0.947929	-0.0771496	0.0731464	-1.05473	0.291549	0.700785	Vti1a	protein_coding	vesicle transport through interaction with t-SNAREs 1A
19	55469701	55469900	*	0.583027	0.838323	1.38613	19	55316351	55626561	+	ENSMUSG00000024983	0	531.588	0.947929	-0.0771496	0.0731464	-1.05473	0.291549	0.700785	Vti1a	protein_coding	vesicle transport through interaction with t-SNAREs 1A
19	55469801	55470000	*	0.117144	0.533524	-5.3327	19	55316351	55626561	+	ENSMUSG00000024983	0	531.588	0.947929	-0.0771496	0.0731464	-1.05473	0.291549	0.700785	Vti1a	protein_coding	vesicle transport through interaction with t-SNAREs 1A
19	55469901	55470100	*	0.225469	0.656683	-2.85156	19	55316351	55626561	+	ENSMUSG00000024983	0	531.588	0.947929	-0.0771496	0.0731464	-1.05473	0.291549	0.700785	Vti1a	protein_coding	vesicle transport through interaction with t-SNAREs 1A
19	55470001	55470200	*	0.27008	0.690626	-1.81059	19	55316351	55626561	+	ENSMUSG00000024983	0	531.588	0.947929	-0.0771496	0.0731464	-1.05473	0.291549	0.700785	Vti1a	protein_coding	vesicle transport through interaction with t-SNAREs 1A
19	55470101	55470300	*	0.0893862	0.485843	-4.21398	19	55316351	55626561	+	ENSMUSG00000024983	0	531.588	0.947929	-0.0771496	0.0731464	-1.05473	0.291549	0.700785	Vti1a	protein_coding	vesicle transport through interaction with t-SNAREs 1A
19	55491401	55491600	*	0.491719	0.806501	-1.44748	19	55316351	55626561	+	ENSMUSG00000024983	0	531.588	0.947929	-0.0771496	0.0731464	-1.05473	0.291549	0.700785	Vti1a	protein_coding	vesicle transport through interaction with t-SNAREs 1A
19	55491501	55491700	*	0.96468	0.922823	0.482554	19	55316351	55626561	+	ENSMUSG00000024983	0	531.588	0.947929	-0.0771496	0.0731464	-1.05473	0.291549	0.700785	Vti1a	protein_coding	vesicle transport through interaction with t-SNAREs 1A
19	55491601	55491800	*	0.0611029	0.425026	-8.51627	19	55316351	55626561	+	ENSMUSG00000024983	0	531.588	0.947929	-0.0771496	0.0731464	-1.05473	0.291549	0.700785	Vti1a	protein_coding	vesicle transport through interaction with t-SNAREs 1A
19	55491701	55491900	*	0.0804787	0.469516	-4.33081	19	55316351	55626561	+	ENSMUSG00000024983	0	531.588	0.947929	-0.0771496	0.0731464	-1.05473	0.291549	0.700785	Vti1a	protein_coding	vesicle transport through interaction with t-SNAREs 1A
19	55491801	55492000	*	0.569508	0.833812	-1.26767	19	55316351	55626561	+	ENSMUSG00000024983	0	531.588	0.947929	-0.0771496	0.0731464	-1.05473	0.291549	0.700785	Vti1a	protein_coding	vesicle transport through interaction with t-SNAREs 1A
19	55506901	55507100	*	0.844429	0.902813	-0.405109	19	55316351	55626561	+	ENSMUSG00000024983	0	531.588	0.947929	-0.0771496	0.0731464	-1.05473	0.291549	0.700785	Vti1a	protein_coding	vesicle transport through interaction with t-SNAREs 1A
19	55543001	55543200	*	0.71849	0.87667	-0.578644	19	55316351	55626561	+	ENSMUSG00000024983	0	531.588	0.947929	-0.0771496	0.0731464	-1.05473	0.291549	0.700785	Vti1a	protein_coding	vesicle transport through interaction with t-SNAREs 1A
19	55543101	55543300	*	0.859463	0.905305	0.278773	19	55316351	55626561	+	ENSMUSG00000024983	0	531.588	0.947929	-0.0771496	0.0731464	-1.05473	0.291549	0.700785	Vti1a	protein_coding	vesicle transport through interaction with t-SNAREs 1A
19	55543201	55543400	*	0.574228	0.835576	-0.357445	19	55316351	55626561	+	ENSMUSG00000024983	0	531.588	0.947929	-0.0771496	0.0731464	-1.05473	0.291549	0.700785	Vti1a	protein_coding	vesicle transport through interaction with t-SNAREs 1A
19	55543301	55543500	*	0.862859	0.905846	0.113883	19	55316351	55626561	+	ENSMUSG00000024983	0	531.588	0.947929	-0.0771496	0.0731464	-1.05473	0.291549	0.700785	Vti1a	protein_coding	vesicle transport through interaction with t-SNAREs 1A
19	55543401	55543600	*	0.0741867	0.456068	1.24646	19	55316351	55626561	+	ENSMUSG00000024983	0	531.588	0.947929	-0.0771496	0.0731464	-1.05473	0.291549	0.700785	Vti1a	protein_coding	vesicle transport through interaction with t-SNAREs 1A
19	55543501	55543700	*	0.055112	0.409565	3.18076	19	55316351	55626561	+	ENSMUSG00000024983	0	531.588	0.947929	-0.0771496	0.0731464	-1.05473	0.291549	0.700785	Vti1a	protein_coding	vesicle transport through interaction with t-SNAREs 1A
19	55545301	55545500	*	0.0655761	0.436202	3.9284	19	55316351	55626561	+	ENSMUSG00000024983	0	531.588	0.947929	-0.0771496	0.0731464	-1.05473	0.291549	0.700785	Vti1a	protein_coding	vesicle transport through interaction with t-SNAREs 1A
19	55545401	55545600	*	0.0751975	0.458496	3.11212	19	55316351	55626561	+	ENSMUSG00000024983	0	531.588	0.947929	-0.0771496	0.0731464	-1.05473	0.291549	0.700785	Vti1a	protein_coding	vesicle transport through interaction with t-SNAREs 1A
19	55545501	55545700	*	0.357484	0.746443	2.13277	19	55316351	55626561	+	ENSMUSG00000024983	0	531.588	0.947929	-0.0771496	0.0731464	-1.05473	0.291549	0.700785	Vti1a	protein_coding	vesicle transport through interaction with t-SNAREs 1A
19	55545801	55546000	*	0.258627	0.681989	-1.06658	19	55316351	55626561	+	ENSMUSG00000024983	0	531.588	0.947929	-0.0771496	0.0731464	-1.05473	0.291549	0.700785	Vti1a	protein_coding	vesicle transport through interaction with t-SNAREs 1A
19	55545901	55546100	*	0.292827	0.707154	-0.634795	19	55316351	55626561	+	ENSMUSG00000024983	0	531.588	0.947929	-0.0771496	0.0731464	-1.05473	0.291549	0.700785	Vti1a	protein_coding	vesicle transport through interaction with t-SNAREs 1A
19	55546001	55546200	*	0.956889	0.921763	0.98568	19	55316351	55626561	+	ENSMUSG00000024983	0	531.588	0.947929	-0.0771496	0.0731464	-1.05473	0.291549	0.700785	Vti1a	protein_coding	vesicle transport through interaction with t-SNAREs 1A
19	55556101	55556300	*	0.189736	0.623822	3.47613	19	55316351	55626561	+	ENSMUSG00000024983	0	531.588	0.947929	-0.0771496	0.0731464	-1.05473	0.291549	0.700785	Vti1a	protein_coding	vesicle transport through interaction with t-SNAREs 1A
19	55556201	55556400	*	0.207361	0.640904	3.27555	19	55316351	55626561	+	ENSMUSG00000024983	0	531.588	0.947929	-0.0771496	0.0731464	-1.05473	0.291549	0.700785	Vti1a	protein_coding	vesicle transport through interaction with t-SNAREs 1A
19	55556501	55556700	*	0.829794	0.900176	0.519965	19	55316351	55626561	+	ENSMUSG00000024983	0	531.588	0.947929	-0.0771496	0.0731464	-1.05473	0.291549	0.700785	Vti1a	protein_coding	vesicle transport through interaction with t-SNAREs 1A
19	55556601	55556800	*	0.580612	0.837468	1.37813	19	55316351	55626561	+	ENSMUSG00000024983	0	531.588	0.947929	-0.0771496	0.0731464	-1.05473	0.291549	0.700785	Vti1a	protein_coding	vesicle transport through interaction with t-SNAREs 1A
19	55563901	55564100	*	0.396105	0.766728	-0.729389	19	55316351	55626561	+	ENSMUSG00000024983	0	531.588	0.947929	-0.0771496	0.0731464	-1.05473	0.291549	0.700785	Vti1a	protein_coding	vesicle transport through interaction with t-SNAREs 1A
19	55564001	55564200	*	0.429621	0.781527	-0.962054	19	55316351	55626561	+	ENSMUSG00000024983	0	531.588	0.947929	-0.0771496	0.0731464	-1.05473	0.291549	0.700785	Vti1a	protein_coding	vesicle transport through interaction with t-SNAREs 1A
19	55564101	55564300	*	0.278836	0.69701	-4.21466	19	55316351	55626561	+	ENSMUSG00000024983	0	531.588	0.947929	-0.0771496	0.0731464	-1.05473	0.291549	0.700785	Vti1a	protein_coding	vesicle transport through interaction with t-SNAREs 1A
19	55564201	55564400	*	0.376587	0.756755	-4.55527	19	55316351	55626561	+	ENSMUSG00000024983	0	531.588	0.947929	-0.0771496	0.0731464	-1.05473	0.291549	0.700785	Vti1a	protein_coding	vesicle transport through interaction with t-SNAREs 1A
19	55565501	55565700	*	0.901796	0.912433	0.462205	19	55316351	55626561	+	ENSMUSG00000024983	0	531.588	0.947929	-0.0771496	0.0731464	-1.05473	0.291549	0.700785	Vti1a	protein_coding	vesicle transport through interaction with t-SNAREs 1A
19	55565601	55565800	*	0.304564	0.715312	2.97136	19	55316351	55626561	+	ENSMUSG00000024983	0	531.588	0.947929	-0.0771496	0.0731464	-1.05473	0.291549	0.700785	Vti1a	protein_coding	vesicle transport through interaction with t-SNAREs 1A
19	55565701	55565900	*	0.246916	0.673663	4.40261	19	55316351	55626561	+	ENSMUSG00000024983	0	531.588	0.947929	-0.0771496	0.0731464	-1.05473	0.291549	0.700785	Vti1a	protein_coding	vesicle transport through interaction with t-SNAREs 1A
19	55566301	55566500	*	0.0858357	0.479875	2.97117	19	55316351	55626561	+	ENSMUSG00000024983	0	531.588	0.947929	-0.0771496	0.0731464	-1.05473	0.291549	0.700785	Vti1a	protein_coding	vesicle transport through interaction with t-SNAREs 1A
19	55566401	55566600	*	0.37068	0.753577	0.851453	19	55316351	55626561	+	ENSMUSG00000024983	0	531.588	0.947929	-0.0771496	0.0731464	-1.05473	0.291549	0.700785	Vti1a	protein_coding	vesicle transport through interaction with t-SNAREs 1A
19	55566501	55566700	*	0.289995	0.705053	0.864669	19	55316351	55626561	+	ENSMUSG00000024983	0	531.588	0.947929	-0.0771496	0.0731464	-1.05473	0.291549	0.700785	Vti1a	protein_coding	vesicle transport through interaction with t-SNAREs 1A
19	55566601	55566800	*	0.172498	0.605529	1.87857	19	55316351	55626561	+	ENSMUSG00000024983	0	531.588	0.947929	-0.0771496	0.0731464	-1.05473	0.291549	0.700785	Vti1a	protein_coding	vesicle transport through interaction with t-SNAREs 1A
19	55567001	55567200	*	0.893354	0.910999	0.492589	19	55316351	55626561	+	ENSMUSG00000024983	0	531.588	0.947929	-0.0771496	0.0731464	-1.05473	0.291549	0.700785	Vti1a	protein_coding	vesicle transport through interaction with t-SNAREs 1A
19	55567101	55567300	*	0.483192	0.80304	-1.76073	19	55316351	55626561	+	ENSMUSG00000024983	0	531.588	0.947929	-0.0771496	0.0731464	-1.05473	0.291549	0.700785	Vti1a	protein_coding	vesicle transport through interaction with t-SNAREs 1A
19	55595701	55595900	*	0.139886	0.565765	2.6047	19	55316351	55626561	+	ENSMUSG00000024983	0	531.588	0.947929	-0.0771496	0.0731464	-1.05473	0.291549	0.700785	Vti1a	protein_coding	vesicle transport through interaction with t-SNAREs 1A
19	55595801	55596000	*	0.109684	0.521129	3.1097	19	55316351	55626561	+	ENSMUSG00000024983	0	531.588	0.947929	-0.0771496	0.0731464	-1.05473	0.291549	0.700785	Vti1a	protein_coding	vesicle transport through interaction with t-SNAREs 1A
19	55599801	55600000	*	0.031811	0.328521	-2.72751	19	55316351	55626561	+	ENSMUSG00000024983	0	531.588	0.947929	-0.0771496	0.0731464	-1.05473	0.291549	0.700785	Vti1a	protein_coding	vesicle transport through interaction with t-SNAREs 1A
19	55599901	55600100	*	0.126929	0.547687	-2.62473	19	55316351	55626561	+	ENSMUSG00000024983	0	531.588	0.947929	-0.0771496	0.0731464	-1.05473	0.291549	0.700785	Vti1a	protein_coding	vesicle transport through interaction with t-SNAREs 1A
19	55600001	55600200	*	0.556028	0.829422	1.23515	19	55316351	55626561	+	ENSMUSG00000024983	0	531.588	0.947929	-0.0771496	0.0731464	-1.05473	0.291549	0.700785	Vti1a	protein_coding	vesicle transport through interaction with t-SNAREs 1A
19	55600101	55600300	*	0.173541	0.606673	1.62748	19	55316351	55626561	+	ENSMUSG00000024983	0	531.588	0.947929	-0.0771496	0.0731464	-1.05473	0.291549	0.700785	Vti1a	protein_coding	vesicle transport through interaction with t-SNAREs 1A
19	55600201	55600400	*	0.781214	0.890458	0.649317	19	55316351	55626561	+	ENSMUSG00000024983	0	531.588	0.947929	-0.0771496	0.0731464	-1.05473	0.291549	0.700785	Vti1a	protein_coding	vesicle transport through interaction with t-SNAREs 1A
19	55609601	55609800	*	0.114753	0.529651	-1.95782	19	55316351	55626561	+	ENSMUSG00000024983	0	531.588	0.947929	-0.0771496	0.0731464	-1.05473	0.291549	0.700785	Vti1a	protein_coding	vesicle transport through interaction with t-SNAREs 1A
19	55609701	55609900	*	0.268983	0.689555	-1.80481	19	55316351	55626561	+	ENSMUSG00000024983	0	531.588	0.947929	-0.0771496	0.0731464	-1.05473	0.291549	0.700785	Vti1a	protein_coding	vesicle transport through interaction with t-SNAREs 1A
19	55618901	55619100	*	0.788745	0.89191	-0.461749	19	55316351	55626561	+	ENSMUSG00000024983	0	531.588	0.947929	-0.0771496	0.0731464	-1.05473	0.291549	0.700785	Vti1a	protein_coding	vesicle transport through interaction with t-SNAREs 1A
19	55619001	55619200	*	0.958591	0.921998	-0.0700937	19	55316351	55626561	+	ENSMUSG00000024983	0	531.588	0.947929	-0.0771496	0.0731464	-1.05473	0.291549	0.700785	Vti1a	protein_coding	vesicle transport through interaction with t-SNAREs 1A
19	55619101	55619300	*	0.515221	0.816035	-0.505947	19	55316351	55626561	+	ENSMUSG00000024983	0	531.588	0.947929	-0.0771496	0.0731464	-1.05473	0.291549	0.700785	Vti1a	protein_coding	vesicle transport through interaction with t-SNAREs 1A
19	55740901	55741100	*	0.690412	0.869297	-0.147637	19	55741810	55933654	+	ENSMUSG00000024985	-711	524.752	1.13326	0.180482	0.134879	1.3381	0.180864	0.587397	Tcf7l2	protein_coding	transcription factor 7 like 2, T cell specific, HMG box
19	55741001	55741200	*	0.215033	0.64767	-0.539465	19	55741810	55933654	+	ENSMUSG00000024985	-611	524.752	1.13326	0.180482	0.134879	1.3381	0.180864	0.587397	Tcf7l2	protein_coding	transcription factor 7 like 2, T cell specific, HMG box
19	55741101	55741300	*	0.101975	0.508339	-1.6414	19	55741810	55933654	+	ENSMUSG00000024985	-511	524.752	1.13326	0.180482	0.134879	1.3381	0.180864	0.587397	Tcf7l2	protein_coding	transcription factor 7 like 2, T cell specific, HMG box
19	55743801	55744000	*	0.893774	0.911132	-0.0157238	19	55741810	55933654	+	ENSMUSG00000024985	0	524.752	1.13326	0.180482	0.134879	1.3381	0.180864	0.587397	Tcf7l2	protein_coding	transcription factor 7 like 2, T cell specific, HMG box
19	55743901	55744100	*	0.403958	0.770282	0.350601	19	55741810	55933654	+	ENSMUSG00000024985	0	524.752	1.13326	0.180482	0.134879	1.3381	0.180864	0.587397	Tcf7l2	protein_coding	transcription factor 7 like 2, T cell specific, HMG box
19	55744001	55744200	*	0.222126	0.653851	0.605395	19	55741810	55933654	+	ENSMUSG00000024985	0	524.752	1.13326	0.180482	0.134879	1.3381	0.180864	0.587397	Tcf7l2	protein_coding	transcription factor 7 like 2, T cell specific, HMG box
19	55744701	55744900	*	0.754887	0.88458	0.113225	19	55741810	55933654	+	ENSMUSG00000024985	0	524.752	1.13326	0.180482	0.134879	1.3381	0.180864	0.587397	Tcf7l2	protein_coding	transcription factor 7 like 2, T cell specific, HMG box
19	55744801	55745000	*	0.136738	0.561235	-0.664598	19	55741810	55933654	+	ENSMUSG00000024985	0	524.752	1.13326	0.180482	0.134879	1.3381	0.180864	0.587397	Tcf7l2	protein_coding	transcription factor 7 like 2, T cell specific, HMG box
19	55744901	55745100	*	0.972721	0.923856	-0.0172803	19	55741810	55933654	+	ENSMUSG00000024985	0	524.752	1.13326	0.180482	0.134879	1.3381	0.180864	0.587397	Tcf7l2	protein_coding	transcription factor 7 like 2, T cell specific, HMG box
19	55745001	55745200	*	0.0293362	0.317714	1.11192	19	55741810	55933654	+	ENSMUSG00000024985	0	524.752	1.13326	0.180482	0.134879	1.3381	0.180864	0.587397	Tcf7l2	protein_coding	transcription factor 7 like 2, T cell specific, HMG box
19	55745101	55745300	*	0.555609	0.829303	0.441743	19	55741810	55933654	+	ENSMUSG00000024985	0	524.752	1.13326	0.180482	0.134879	1.3381	0.180864	0.587397	Tcf7l2	protein_coding	transcription factor 7 like 2, T cell specific, HMG box
19	55745201	55745400	*	0.086457	0.480753	0.699125	19	55741810	55933654	+	ENSMUSG00000024985	0	524.752	1.13326	0.180482	0.134879	1.3381	0.180864	0.587397	Tcf7l2	protein_coding	transcription factor 7 like 2, T cell specific, HMG box
19	55745301	55745500	*	0.0600687	0.422569	0.793411	19	55741810	55933654	+	ENSMUSG00000024985	0	524.752	1.13326	0.180482	0.134879	1.3381	0.180864	0.587397	Tcf7l2	protein_coding	transcription factor 7 like 2, T cell specific, HMG box
19	55745401	55745600	*	0.408713	0.772358	0.504731	19	55741810	55933654	+	ENSMUSG00000024985	0	524.752	1.13326	0.180482	0.134879	1.3381	0.180864	0.587397	Tcf7l2	protein_coding	transcription factor 7 like 2, T cell specific, HMG box
19	55745501	55745700	*	0.265056	0.686966	0.740741	19	55741810	55933654	+	ENSMUSG00000024985	0	524.752	1.13326	0.180482	0.134879	1.3381	0.180864	0.587397	Tcf7l2	protein_coding	transcription factor 7 like 2, T cell specific, HMG box
19	55745601	55745800	*	0.411366	0.773419	0.578719	19	55741810	55933654	+	ENSMUSG00000024985	0	524.752	1.13326	0.180482	0.134879	1.3381	0.180864	0.587397	Tcf7l2	protein_coding	transcription factor 7 like 2, T cell specific, HMG box
19	55749601	55749800	*	0.938946	0.918653	-0.0473545	19	55741810	55933654	+	ENSMUSG00000024985	0	524.752	1.13326	0.180482	0.134879	1.3381	0.180864	0.587397	Tcf7l2	protein_coding	transcription factor 7 like 2, T cell specific, HMG box
19	55749701	55749900	*	0.244986	0.672097	0.392795	19	55741810	55933654	+	ENSMUSG00000024985	0	524.752	1.13326	0.180482	0.134879	1.3381	0.180864	0.587397	Tcf7l2	protein_coding	transcription factor 7 like 2, T cell specific, HMG box
19	55749801	55750000	*	0.100254	0.50556	0.854143	19	55741810	55933654	+	ENSMUSG00000024985	0	524.752	1.13326	0.180482	0.134879	1.3381	0.180864	0.587397	Tcf7l2	protein_coding	transcription factor 7 like 2, T cell specific, HMG box
19	55750201	55750400	*	0.909018	0.913819	0.122703	19	55741810	55933654	+	ENSMUSG00000024985	0	524.752	1.13326	0.180482	0.134879	1.3381	0.180864	0.587397	Tcf7l2	protein_coding	transcription factor 7 like 2, T cell specific, HMG box
19	55750301	55750500	*	0.326508	0.729296	-0.725541	19	55741810	55933654	+	ENSMUSG00000024985	0	524.752	1.13326	0.180482	0.134879	1.3381	0.180864	0.587397	Tcf7l2	protein_coding	transcription factor 7 like 2, T cell specific, HMG box
19	55768701	55768900	*	0.750813	0.883805	-0.545767	19	55741810	55933654	+	ENSMUSG00000024985	0	524.752	1.13326	0.180482	0.134879	1.3381	0.180864	0.587397	Tcf7l2	protein_coding	transcription factor 7 like 2, T cell specific, HMG box
19	55768801	55769000	*	0.4059	0.77104	0.56076	19	55741810	55933654	+	ENSMUSG00000024985	0	524.752	1.13326	0.180482	0.134879	1.3381	0.180864	0.587397	Tcf7l2	protein_coding	transcription factor 7 like 2, T cell specific, HMG box
19	55768901	55769100	*	0.0362227	0.347476	0.836439	19	55741810	55933654	+	ENSMUSG00000024985	0	524.752	1.13326	0.180482	0.134879	1.3381	0.180864	0.587397	Tcf7l2	protein_coding	transcription factor 7 like 2, T cell specific, HMG box
19	55769001	55769200	*	0.546709	0.826261	0.288435	19	55741810	55933654	+	ENSMUSG00000024985	0	524.752	1.13326	0.180482	0.134879	1.3381	0.180864	0.587397	Tcf7l2	protein_coding	transcription factor 7 like 2, T cell specific, HMG box
19	55787301	55787500	*	0.398356	0.76776	-1.03776	19	55741810	55933654	+	ENSMUSG00000024985	0	524.752	1.13326	0.180482	0.134879	1.3381	0.180864	0.587397	Tcf7l2	protein_coding	transcription factor 7 like 2, T cell specific, HMG box
19	55787401	55787600	*	0.407688	0.771898	-1.1916	19	55741810	55933654	+	ENSMUSG00000024985	0	524.752	1.13326	0.180482	0.134879	1.3381	0.180864	0.587397	Tcf7l2	protein_coding	transcription factor 7 like 2, T cell specific, HMG box
19	55824901	55825100	*	0.520569	0.81795	-1.41584	19	55741810	55933654	+	ENSMUSG00000024985	0	524.752	1.13326	0.180482	0.134879	1.3381	0.180864	0.587397	Tcf7l2	protein_coding	transcription factor 7 like 2, T cell specific, HMG box
19	55825001	55825200	*	0.540275	0.824227	-0.898935	19	55741810	55933654	+	ENSMUSG00000024985	0	524.752	1.13326	0.180482	0.134879	1.3381	0.180864	0.587397	Tcf7l2	protein_coding	transcription factor 7 like 2, T cell specific, HMG box
19	55825101	55825300	*	0.00857842	0.189865	-3.56441	19	55741810	55933654	+	ENSMUSG00000024985	0	524.752	1.13326	0.180482	0.134879	1.3381	0.180864	0.587397	Tcf7l2	protein_coding	transcription factor 7 like 2, T cell specific, HMG box
19	55825201	55825400	*	0.00319033	0.121075	-9.47944	19	55741810	55933654	+	ENSMUSG00000024985	0	524.752	1.13326	0.180482	0.134879	1.3381	0.180864	0.587397	Tcf7l2	protein_coding	transcription factor 7 like 2, T cell specific, HMG box
19	55826001	55826200	*	0.0152434	0.243113	-9.15875	19	55741810	55933654	+	ENSMUSG00000024985	0	524.752	1.13326	0.180482	0.134879	1.3381	0.180864	0.587397	Tcf7l2	protein_coding	transcription factor 7 like 2, T cell specific, HMG box
19	55826101	55826300	*	0.0101354	0.20401	-10.1472	19	55741810	55933654	+	ENSMUSG00000024985	0	524.752	1.13326	0.180482	0.134879	1.3381	0.180864	0.587397	Tcf7l2	protein_coding	transcription factor 7 like 2, T cell specific, HMG box
19	55826201	55826400	*	0.135278	0.559072	-4.83005	19	55741810	55933654	+	ENSMUSG00000024985	0	524.752	1.13326	0.180482	0.134879	1.3381	0.180864	0.587397	Tcf7l2	protein_coding	transcription factor 7 like 2, T cell specific, HMG box
19	55826301	55826500	*	0.390917	0.763963	-2.89329	19	55741810	55933654	+	ENSMUSG00000024985	0	524.752	1.13326	0.180482	0.134879	1.3381	0.180864	0.587397	Tcf7l2	protein_coding	transcription factor 7 like 2, T cell specific, HMG box
19	55838301	55838500	*	0.712808	0.875185	-1.62843	19	55741810	55933654	+	ENSMUSG00000024985	0	524.752	1.13326	0.180482	0.134879	1.3381	0.180864	0.587397	Tcf7l2	protein_coding	transcription factor 7 like 2, T cell specific, HMG box
19	55838401	55838600	*	0.31804	0.724148	-5.2548	19	55741810	55933654	+	ENSMUSG00000024985	0	524.752	1.13326	0.180482	0.134879	1.3381	0.180864	0.587397	Tcf7l2	protein_coding	transcription factor 7 like 2, T cell specific, HMG box
19	55841801	55842000	*	0.0532342	0.404446	-5.62173	19	55741810	55933654	+	ENSMUSG00000024985	0	524.752	1.13326	0.180482	0.134879	1.3381	0.180864	0.587397	Tcf7l2	protein_coding	transcription factor 7 like 2, T cell specific, HMG box
19	55841901	55842100	*	0.0532342	0.404446	-5.62173	19	55741810	55933654	+	ENSMUSG00000024985	0	524.752	1.13326	0.180482	0.134879	1.3381	0.180864	0.587397	Tcf7l2	protein_coding	transcription factor 7 like 2, T cell specific, HMG box
19	55854301	55854500	*	0.125833	0.546069	6.36469	19	55741810	55933654	+	ENSMUSG00000024985	0	524.752	1.13326	0.180482	0.134879	1.3381	0.180864	0.587397	Tcf7l2	protein_coding	transcription factor 7 like 2, T cell specific, HMG box
19	55854401	55854600	*	0.0597274	0.421641	16.4563	19	55741810	55933654	+	ENSMUSG00000024985	0	524.752	1.13326	0.180482	0.134879	1.3381	0.180864	0.587397	Tcf7l2	protein_coding	transcription factor 7 like 2, T cell specific, HMG box
19	55855501	55855700	*	0.942833	0.919234	-0.520047	19	55741810	55933654	+	ENSMUSG00000024985	0	524.752	1.13326	0.180482	0.134879	1.3381	0.180864	0.587397	Tcf7l2	protein_coding	transcription factor 7 like 2, T cell specific, HMG box
19	55855601	55855800	*	0.439524	0.78558	-2.79193	19	55741810	55933654	+	ENSMUSG00000024985	0	524.752	1.13326	0.180482	0.134879	1.3381	0.180864	0.587397	Tcf7l2	protein_coding	transcription factor 7 like 2, T cell specific, HMG box
19	55860001	55860200	*	0.833145	0.900756	-0.133982	19	55741810	55933654	+	ENSMUSG00000024985	0	524.752	1.13326	0.180482	0.134879	1.3381	0.180864	0.587397	Tcf7l2	protein_coding	transcription factor 7 like 2, T cell specific, HMG box
19	55860101	55860300	*	0.819939	0.898337	-0.0676301	19	55741810	55933654	+	ENSMUSG00000024985	0	524.752	1.13326	0.180482	0.134879	1.3381	0.180864	0.587397	Tcf7l2	protein_coding	transcription factor 7 like 2, T cell specific, HMG box
19	55860201	55860400	*	0.927859	0.917278	-0.00208627	19	55741810	55933654	+	ENSMUSG00000024985	0	524.752	1.13326	0.180482	0.134879	1.3381	0.180864	0.587397	Tcf7l2	protein_coding	transcription factor 7 like 2, T cell specific, HMG box
19	55861901	55862100	*	0.335626	0.734104	2.6148	19	55741810	55933654	+	ENSMUSG00000024985	0	524.752	1.13326	0.180482	0.134879	1.3381	0.180864	0.587397	Tcf7l2	protein_coding	transcription factor 7 like 2, T cell specific, HMG box
19	55862001	55862200	*	0.335626	0.734104	2.6148	19	55741810	55933654	+	ENSMUSG00000024985	0	524.752	1.13326	0.180482	0.134879	1.3381	0.180864	0.587397	Tcf7l2	protein_coding	transcription factor 7 like 2, T cell specific, HMG box
19	55865301	55865500	*	0.475203	0.800285	1.05017	19	55741810	55933654	+	ENSMUSG00000024985	0	524.752	1.13326	0.180482	0.134879	1.3381	0.180864	0.587397	Tcf7l2	protein_coding	transcription factor 7 like 2, T cell specific, HMG box
19	55865401	55865600	*	0.37231	0.754445	1.23246	19	55741810	55933654	+	ENSMUSG00000024985	0	524.752	1.13326	0.180482	0.134879	1.3381	0.180864	0.587397	Tcf7l2	protein_coding	transcription factor 7 like 2, T cell specific, HMG box
19	55865501	55865700	*	0.521727	0.818376	0.858089	19	55741810	55933654	+	ENSMUSG00000024985	0	524.752	1.13326	0.180482	0.134879	1.3381	0.180864	0.587397	Tcf7l2	protein_coding	transcription factor 7 like 2, T cell specific, HMG box
19	55865601	55865800	*	0.904989	0.912926	0.155225	19	55741810	55933654	+	ENSMUSG00000024985	0	524.752	1.13326	0.180482	0.134879	1.3381	0.180864	0.587397	Tcf7l2	protein_coding	transcription factor 7 like 2, T cell specific, HMG box
19	55866001	55866200	*	0.633688	0.854218	-1.25618	19	55741810	55933654	+	ENSMUSG00000024985	0	524.752	1.13326	0.180482	0.134879	1.3381	0.180864	0.587397	Tcf7l2	protein_coding	transcription factor 7 like 2, T cell specific, HMG box
19	55866101	55866300	*	0.858014	0.904998	-0.398553	19	55741810	55933654	+	ENSMUSG00000024985	0	524.752	1.13326	0.180482	0.134879	1.3381	0.180864	0.587397	Tcf7l2	protein_coding	transcription factor 7 like 2, T cell specific, HMG box
19	55866201	55866400	*	0.195625	0.629759	-3.91491	19	55741810	55933654	+	ENSMUSG00000024985	0	524.752	1.13326	0.180482	0.134879	1.3381	0.180864	0.587397	Tcf7l2	protein_coding	transcription factor 7 like 2, T cell specific, HMG box
19	55866301	55866500	*	0.133603	0.556983	-4.43654	19	55741810	55933654	+	ENSMUSG00000024985	0	524.752	1.13326	0.180482	0.134879	1.3381	0.180864	0.587397	Tcf7l2	protein_coding	transcription factor 7 like 2, T cell specific, HMG box
19	55866701	55866900	*	0.76155	0.886108	-0.382924	19	55741810	55933654	+	ENSMUSG00000024985	0	524.752	1.13326	0.180482	0.134879	1.3381	0.180864	0.587397	Tcf7l2	protein_coding	transcription factor 7 like 2, T cell specific, HMG box
19	55866801	55867000	*	0.26294	0.685168	1.08345	19	55741810	55933654	+	ENSMUSG00000024985	0	524.752	1.13326	0.180482	0.134879	1.3381	0.180864	0.587397	Tcf7l2	protein_coding	transcription factor 7 like 2, T cell specific, HMG box
19	55866901	55867100	*	0.500721	0.810574	0.342791	19	55741810	55933654	+	ENSMUSG00000024985	0	524.752	1.13326	0.180482	0.134879	1.3381	0.180864	0.587397	Tcf7l2	protein_coding	transcription factor 7 like 2, T cell specific, HMG box
19	55867001	55867200	*	0.844242	0.90278	0.181236	19	55741810	55933654	+	ENSMUSG00000024985	0	524.752	1.13326	0.180482	0.134879	1.3381	0.180864	0.587397	Tcf7l2	protein_coding	transcription factor 7 like 2, T cell specific, HMG box
19	55867101	55867300	*	0.735327	0.880201	-0.978078	19	55741810	55933654	+	ENSMUSG00000024985	0	524.752	1.13326	0.180482	0.134879	1.3381	0.180864	0.587397	Tcf7l2	protein_coding	transcription factor 7 like 2, T cell specific, HMG box
19	55867201	55867400	*	0.804987	0.895396	0.50673	19	55741810	55933654	+	ENSMUSG00000024985	0	524.752	1.13326	0.180482	0.134879	1.3381	0.180864	0.587397	Tcf7l2	protein_coding	transcription factor 7 like 2, T cell specific, HMG box
19	55867301	55867500	*	0.178247	0.611563	3.86619	19	55741810	55933654	+	ENSMUSG00000024985	0	524.752	1.13326	0.180482	0.134879	1.3381	0.180864	0.587397	Tcf7l2	protein_coding	transcription factor 7 like 2, T cell specific, HMG box
19	55867401	55867600	*	0.121688	0.540112	3.19972	19	55741810	55933654	+	ENSMUSG00000024985	0	524.752	1.13326	0.180482	0.134879	1.3381	0.180864	0.587397	Tcf7l2	protein_coding	transcription factor 7 like 2, T cell specific, HMG box
19	55867501	55867700	*	0.281455	0.69884	2.70935	19	55741810	55933654	+	ENSMUSG00000024985	0	524.752	1.13326	0.180482	0.134879	1.3381	0.180864	0.587397	Tcf7l2	protein_coding	transcription factor 7 like 2, T cell specific, HMG box
19	55896001	55896200	*	0.0367298	0.349282	-4.03877	19	55741810	55933654	+	ENSMUSG00000024985	0	524.752	1.13326	0.180482	0.134879	1.3381	0.180864	0.587397	Tcf7l2	protein_coding	transcription factor 7 like 2, T cell specific, HMG box
19	55896101	55896300	*	0.559445	0.830586	-1.20909	19	55741810	55933654	+	ENSMUSG00000024985	0	524.752	1.13326	0.180482	0.134879	1.3381	0.180864	0.587397	Tcf7l2	protein_coding	transcription factor 7 like 2, T cell specific, HMG box
19	55908701	55908900	*	0.470017	0.798011	2.33851	19	55741810	55933654	+	ENSMUSG00000024985	0	524.752	1.13326	0.180482	0.134879	1.3381	0.180864	0.587397	Tcf7l2	protein_coding	transcription factor 7 like 2, T cell specific, HMG box
19	55908801	55909000	*	0.268182	0.68913	1.28421	19	55741810	55933654	+	ENSMUSG00000024985	0	524.752	1.13326	0.180482	0.134879	1.3381	0.180864	0.587397	Tcf7l2	protein_coding	transcription factor 7 like 2, T cell specific, HMG box
19	55908901	55909100	*	0.450675	0.79014	1.12492	19	55741810	55933654	+	ENSMUSG00000024985	0	524.752	1.13326	0.180482	0.134879	1.3381	0.180864	0.587397	Tcf7l2	protein_coding	transcription factor 7 like 2, T cell specific, HMG box
19	55909201	55909400	*	0.340055	0.736818	2.68153	19	55741810	55933654	+	ENSMUSG00000024985	0	524.752	1.13326	0.180482	0.134879	1.3381	0.180864	0.587397	Tcf7l2	protein_coding	transcription factor 7 like 2, T cell specific, HMG box
19	55924401	55924600	*	0.166106	0.598164	-1.19692	19	55741810	55933654	+	ENSMUSG00000024985	0	524.752	1.13326	0.180482	0.134879	1.3381	0.180864	0.587397	Tcf7l2	protein_coding	transcription factor 7 like 2, T cell specific, HMG box
19	55924501	55924700	*	0.519371	0.817535	-0.403724	19	55741810	55933654	+	ENSMUSG00000024985	0	524.752	1.13326	0.180482	0.134879	1.3381	0.180864	0.587397	Tcf7l2	protein_coding	transcription factor 7 like 2, T cell specific, HMG box
19	55924601	55924800	*	0.129356	0.551254	1.11676	19	55741810	55933654	+	ENSMUSG00000024985	0	524.752	1.13326	0.180482	0.134879	1.3381	0.180864	0.587397	Tcf7l2	protein_coding	transcription factor 7 like 2, T cell specific, HMG box
19	55924701	55924900	*	0.283895	0.700795	0.859451	19	55741810	55933654	+	ENSMUSG00000024985	0	524.752	1.13326	0.180482	0.134879	1.3381	0.180864	0.587397	Tcf7l2	protein_coding	transcription factor 7 like 2, T cell specific, HMG box
19	55924901	55925100	*	0.692375	0.869766	0.657033	19	55741810	55933654	+	ENSMUSG00000024985	0	524.752	1.13326	0.180482	0.134879	1.3381	0.180864	0.587397	Tcf7l2	protein_coding	transcription factor 7 like 2, T cell specific, HMG box
19	55925001	55925200	*	0.0914606	0.490002	3.00415	19	55741810	55933654	+	ENSMUSG00000024985	0	524.752	1.13326	0.180482	0.134879	1.3381	0.180864	0.587397	Tcf7l2	protein_coding	transcription factor 7 like 2, T cell specific, HMG box
19	55926001	55926200	*	0.162795	0.594097	1.85054	19	55741810	55933654	+	ENSMUSG00000024985	0	524.752	1.13326	0.180482	0.134879	1.3381	0.180864	0.587397	Tcf7l2	protein_coding	transcription factor 7 like 2, T cell specific, HMG box
19	55926101	55926300	*	0.159388	0.590551	2.18977	19	55741810	55933654	+	ENSMUSG00000024985	0	524.752	1.13326	0.180482	0.134879	1.3381	0.180864	0.587397	Tcf7l2	protein_coding	transcription factor 7 like 2, T cell specific, HMG box
19	55926501	55926700	*	0.344626	0.739396	1.81749	19	55741810	55933654	+	ENSMUSG00000024985	0	524.752	1.13326	0.180482	0.134879	1.3381	0.180864	0.587397	Tcf7l2	protein_coding	transcription factor 7 like 2, T cell specific, HMG box
19	55926601	55926800	*	0.121229	0.53942	1.80611	19	55741810	55933654	+	ENSMUSG00000024985	0	524.752	1.13326	0.180482	0.134879	1.3381	0.180864	0.587397	Tcf7l2	protein_coding	transcription factor 7 like 2, T cell specific, HMG box
19	55926701	55926900	*	0.394938	0.766036	0.730009	19	55741810	55933654	+	ENSMUSG00000024985	0	524.752	1.13326	0.180482	0.134879	1.3381	0.180864	0.587397	Tcf7l2	protein_coding	transcription factor 7 like 2, T cell specific, HMG box
19	55926801	55927000	*	0.695598	0.87065	0.570448	19	55741810	55933654	+	ENSMUSG00000024985	0	524.752	1.13326	0.180482	0.134879	1.3381	0.180864	0.587397	Tcf7l2	protein_coding	transcription factor 7 like 2, T cell specific, HMG box
19	55926901	55927100	*	0.168699	0.600964	4.44821	19	55741810	55933654	+	ENSMUSG00000024985	0	524.752	1.13326	0.180482	0.134879	1.3381	0.180864	0.587397	Tcf7l2	protein_coding	transcription factor 7 like 2, T cell specific, HMG box
19	55927301	55927500	*	0.646147	0.857595	0.692818	19	55741810	55933654	+	ENSMUSG00000024985	0	524.752	1.13326	0.180482	0.134879	1.3381	0.180864	0.587397	Tcf7l2	protein_coding	transcription factor 7 like 2, T cell specific, HMG box
19	55927401	55927600	*	0.138685	0.564182	1.93985	19	55741810	55933654	+	ENSMUSG00000024985	0	524.752	1.13326	0.180482	0.134879	1.3381	0.180864	0.587397	Tcf7l2	protein_coding	transcription factor 7 like 2, T cell specific, HMG box
19	55927501	55927700	*	0.416615	0.775638	1.00289	19	55741810	55933654	+	ENSMUSG00000024985	0	524.752	1.13326	0.180482	0.134879	1.3381	0.180864	0.587397	Tcf7l2	protein_coding	transcription factor 7 like 2, T cell specific, HMG box
19	55927601	55927800	*	0.321949	0.726481	-2.72259	19	55741810	55933654	+	ENSMUSG00000024985	0	524.752	1.13326	0.180482	0.134879	1.3381	0.180864	0.587397	Tcf7l2	protein_coding	transcription factor 7 like 2, T cell specific, HMG box
19	55927701	55927900	*	0.541675	0.824837	-0.555084	19	55741810	55933654	+	ENSMUSG00000024985	0	524.752	1.13326	0.180482	0.134879	1.3381	0.180864	0.587397	Tcf7l2	protein_coding	transcription factor 7 like 2, T cell specific, HMG box
19	55927801	55928000	*	0.552261	0.828197	-0.530943	19	55741810	55933654	+	ENSMUSG00000024985	0	524.752	1.13326	0.180482	0.134879	1.3381	0.180864	0.587397	Tcf7l2	protein_coding	transcription factor 7 like 2, T cell specific, HMG box
19	56395201	56395400	*	0.050095	0.395124	4.0506	19	56397129	56442344	+	ENSMUSG00000025076	-1730	262.687	1.02147	0.030648	0.0972377	0.315187	0.75262	0.928278	Casp7	protein_coding	caspase 7
19	56395301	56395500	*	0.222617	0.654371	1.93225	19	56397129	56442344	+	ENSMUSG00000025076	-1630	262.687	1.02147	0.030648	0.0972377	0.315187	0.75262	0.928278	Casp7	protein_coding	caspase 7
19	56395401	56395600	*	0.428393	0.780953	1.68233	19	56397129	56442344	+	ENSMUSG00000025076	-1530	262.687	1.02147	0.030648	0.0972377	0.315187	0.75262	0.928278	Casp7	protein_coding	caspase 7
19	56397501	56397700	*	0.249609	0.675495	0.658066	19	56397129	56442344	+	ENSMUSG00000025076	0	262.687	1.02147	0.030648	0.0972377	0.315187	0.75262	0.928278	Casp7	protein_coding	caspase 7
19	56397601	56397800	*	0.358273	0.746868	0.653063	19	56397129	56442344	+	ENSMUSG00000025076	0	262.687	1.02147	0.030648	0.0972377	0.315187	0.75262	0.928278	Casp7	protein_coding	caspase 7
19	56397701	56397900	*	0.0359266	0.346215	-4.24587	19	56397129	56442344	+	ENSMUSG00000025076	0	262.687	1.02147	0.030648	0.0972377	0.315187	0.75262	0.928278	Casp7	protein_coding	caspase 7
19	56397801	56398000	*	0.0269979	0.307021	-5.02806	19	56397129	56442344	+	ENSMUSG00000025076	0	262.687	1.02147	0.030648	0.0972377	0.315187	0.75262	0.928278	Casp7	protein_coding	caspase 7
19	56397901	56398100	*	0.215701	0.648344	-2.2714	19	56397129	56442344	+	ENSMUSG00000025076	0	262.687	1.02147	0.030648	0.0972377	0.315187	0.75262	0.928278	Casp7	protein_coding	caspase 7
19	56398001	56398200	*	0.105425	0.514154	-2.3935	19	56397129	56442344	+	ENSMUSG00000025076	0	262.687	1.02147	0.030648	0.0972377	0.315187	0.75262	0.928278	Casp7	protein_coding	caspase 7
19	56398101	56398300	*	0.0697991	0.446168	-5.8765	19	56397129	56442344	+	ENSMUSG00000025076	0	262.687	1.02147	0.030648	0.0972377	0.315187	0.75262	0.928278	Casp7	protein_coding	caspase 7
19	56422701	56422900	*	0.629311	0.853205	0.596701	19	56397129	56442344	+	ENSMUSG00000025076	0	262.687	1.02147	0.030648	0.0972377	0.315187	0.75262	0.928278	Casp7	protein_coding	caspase 7
19	56422801	56423000	*	0.408525	0.772334	0.974223	19	56397129	56442344	+	ENSMUSG00000025076	0	262.687	1.02147	0.030648	0.0972377	0.315187	0.75262	0.928278	Casp7	protein_coding	caspase 7
19	56422901	56423100	*	0.699518	0.871737	0.603737	19	56397129	56442344	+	ENSMUSG00000025076	0	262.687	1.02147	0.030648	0.0972377	0.315187	0.75262	0.928278	Casp7	protein_coding	caspase 7
19	56423201	56423400	*	0.477635	0.801003	-1.42602	19	56397129	56442344	+	ENSMUSG00000025076	0	262.687	1.02147	0.030648	0.0972377	0.315187	0.75262	0.928278	Casp7	protein_coding	caspase 7
19	56423301	56423500	*	0.297371	0.71046	-1.99174	19	56397129	56442344	+	ENSMUSG00000025076	0	262.687	1.02147	0.030648	0.0972377	0.315187	0.75262	0.928278	Casp7	protein_coding	caspase 7
19	56423401	56423600	*	0.500471	0.810451	-2.59365	19	56397129	56442344	+	ENSMUSG00000025076	0	262.687	1.02147	0.030648	0.0972377	0.315187	0.75262	0.928278	Casp7	protein_coding	caspase 7
19	56428701	56428900	*	0.142649	0.569486	4.4815	19	56397129	56442344	+	ENSMUSG00000025076	0	262.687	1.02147	0.030648	0.0972377	0.315187	0.75262	0.928278	Casp7	protein_coding	caspase 7
19	56428801	56429000	*	0.532369	0.821538	-0.468769	19	56397129	56442344	+	ENSMUSG00000025076	0	262.687	1.02147	0.030648	0.0972377	0.315187	0.75262	0.928278	Casp7	protein_coding	caspase 7
19	56428901	56429100	*	0.37947	0.758351	-0.489787	19	56397129	56442344	+	ENSMUSG00000025076	0	262.687	1.02147	0.030648	0.0972377	0.315187	0.75262	0.928278	Casp7	protein_coding	caspase 7
19	56429001	56429200	*	0.676354	0.865995	0.48984	19	56397129	56442344	+	ENSMUSG00000025076	0	262.687	1.02147	0.030648	0.0972377	0.315187	0.75262	0.928278	Casp7	protein_coding	caspase 7
19	56429501	56429700	*	0.29232	0.706808	1.58751	19	56397129	56442344	+	ENSMUSG00000025076	0	262.687	1.02147	0.030648	0.0972377	0.315187	0.75262	0.928278	Casp7	protein_coding	caspase 7
19	56429601	56429800	*	0.465844	0.796219	1.58204	19	56397129	56442344	+	ENSMUSG00000025076	0	262.687	1.02147	0.030648	0.0972377	0.315187	0.75262	0.928278	Casp7	protein_coding	caspase 7
19	56430401	56430600	*	0.254239	0.678737	2.05619	19	56397129	56442344	+	ENSMUSG00000025076	0	262.687	1.02147	0.030648	0.0972377	0.315187	0.75262	0.928278	Casp7	protein_coding	caspase 7
19	56430501	56430700	*	0.0184509	0.262896	4.78844	19	56397129	56442344	+	ENSMUSG00000025076	0	262.687	1.02147	0.030648	0.0972377	0.315187	0.75262	0.928278	Casp7	protein_coding	caspase 7
19	56430601	56430800	*	0.035477	0.344356	4.47519	19	56397129	56442344	+	ENSMUSG00000025076	0	262.687	1.02147	0.030648	0.0972377	0.315187	0.75262	0.928278	Casp7	protein_coding	caspase 7
19	56439001	56439200	*	0.0601828	0.422903	-4.92911	19	56397129	56442344	+	ENSMUSG00000025076	0	262.687	1.02147	0.030648	0.0972377	0.315187	0.75262	0.928278	Casp7	protein_coding	caspase 7
19	56439101	56439300	*	0.0482728	0.389313	-4.18617	19	56397129	56442344	+	ENSMUSG00000025076	0	262.687	1.02147	0.030648	0.0972377	0.315187	0.75262	0.928278	Casp7	protein_coding	caspase 7
19	56439201	56439400	*	0.0891811	0.485557	-3.43234	19	56397129	56442344	+	ENSMUSG00000025076	0	262.687	1.02147	0.030648	0.0972377	0.315187	0.75262	0.928278	Casp7	protein_coding	caspase 7
19	56439401	56439600	*	0.0248707	0.296935	-3.21432	19	56397129	56442344	+	ENSMUSG00000025076	0	262.687	1.02147	0.030648	0.0972377	0.315187	0.75262	0.928278	Casp7	protein_coding	caspase 7
19	56439501	56439700	*	0.0065954	0.168735	-3.09247	19	56397129	56442344	+	ENSMUSG00000025076	0	262.687	1.02147	0.030648	0.0972377	0.315187	0.75262	0.928278	Casp7	protein_coding	caspase 7
19	56443601	56443800	*	0.548966	0.827185	0.921372	19	56397129	56442344	+	ENSMUSG00000025076	1258	262.687	1.02147	0.030648	0.0972377	0.315187	0.75262	0.928278	Casp7	protein_coding	caspase 7
19	56443701	56443900	*	0.869334	0.907	0.28567	19	56397129	56442344	+	ENSMUSG00000025076	1358	262.687	1.02147	0.030648	0.0972377	0.315187	0.75262	0.928278	Casp7	protein_coding	caspase 7
19	56443801	56444000	*	0.545855	0.825923	-1.8426	19	56397129	56442344	+	ENSMUSG00000025076	1458	262.687	1.02147	0.030648	0.0972377	0.315187	0.75262	0.928278	Casp7	protein_coding	caspase 7
19	56528201	56528400	*	0.101674	0.507902	1.45555	19	56529161	56548222	-	ENSMUSG00000025077	762	454.092	0.879444	-0.185336	0.0995718	-1.86133	0.0626978	0.363876	Dclre1a	protein_coding	DNA cross-link repair 1A
19	56528301	56528500	*	0.362889	0.749423	0.561903	19	56529161	56548222	-	ENSMUSG00000025077	662	454.092	0.879444	-0.185336	0.0995718	-1.86133	0.0626978	0.363876	Dclre1a	protein_coding	DNA cross-link repair 1A
19	56528401	56528600	*	0.925218	0.916708	-0.0462905	19	56529161	56548222	-	ENSMUSG00000025077	562	454.092	0.879444	-0.185336	0.0995718	-1.86133	0.0626978	0.363876	Dclre1a	protein_coding	DNA cross-link repair 1A
19	56528501	56528700	*	0.795976	0.893645	0.237349	19	56529161	56548222	-	ENSMUSG00000025077	462	454.092	0.879444	-0.185336	0.0995718	-1.86133	0.0626978	0.363876	Dclre1a	protein_coding	DNA cross-link repair 1A
19	56531401	56531600	*	0.00997718	0.202612	-3.47324	19	56529161	56548222	-	ENSMUSG00000025077	0	454.092	0.879444	-0.185336	0.0995718	-1.86133	0.0626978	0.363876	Dclre1a	protein_coding	DNA cross-link repair 1A
19	56531501	56531700	*	0.116885	0.532971	-3.48268	19	56529161	56548222	-	ENSMUSG00000025077	0	454.092	0.879444	-0.185336	0.0995718	-1.86133	0.0626978	0.363876	Dclre1a	protein_coding	DNA cross-link repair 1A
19	56531601	56531800	*	0.648328	0.858178	-0.896439	19	56529161	56548222	-	ENSMUSG00000025077	0	454.092	0.879444	-0.185336	0.0995718	-1.86133	0.0626978	0.363876	Dclre1a	protein_coding	DNA cross-link repair 1A
19	56531701	56531900	*	0.635573	0.85469	-1.22953	19	56529161	56548222	-	ENSMUSG00000025077	0	454.092	0.879444	-0.185336	0.0995718	-1.86133	0.0626978	0.363876	Dclre1a	protein_coding	DNA cross-link repair 1A
19	56547501	56547700	*	0.0957082	0.497361	-3.01912	19	56529161	56548222	-	ENSMUSG00000025077	0	454.092	0.879444	-0.185336	0.0995718	-1.86133	0.0626978	0.363876	Dclre1a	protein_coding	DNA cross-link repair 1A
19	56547501	56547700	*	0.0957082	0.497361	-3.01912	19	56548261	56598846	+	ENSMUSG00000025078	-562	703.487	1.01864	0.0266384	0.0884437	0.301191	0.763269	0.930534	Nhlrc2	protein_coding	NHL repeat containing 2
19	56547601	56547800	*	0.0512452	0.398354	-3.41671	19	56529161	56548222	-	ENSMUSG00000025077	0	454.092	0.879444	-0.185336	0.0995718	-1.86133	0.0626978	0.363876	Dclre1a	protein_coding	DNA cross-link repair 1A
19	56547601	56547800	*	0.0512452	0.398354	-3.41671	19	56548261	56598846	+	ENSMUSG00000025078	-462	703.487	1.01864	0.0266384	0.0884437	0.301191	0.763269	0.930534	Nhlrc2	protein_coding	NHL repeat containing 2
19	56548001	56548200	*	0.816772	0.897684	0.181872	19	56529161	56548222	-	ENSMUSG00000025077	0	454.092	0.879444	-0.185336	0.0995718	-1.86133	0.0626978	0.363876	Dclre1a	protein_coding	DNA cross-link repair 1A
19	56548001	56548200	*	0.816772	0.897684	0.181872	19	56548261	56598846	+	ENSMUSG00000025078	-62	703.487	1.01864	0.0266384	0.0884437	0.301191	0.763269	0.930534	Nhlrc2	protein_coding	NHL repeat containing 2
19	56548101	56548300	*	0.548263	0.826916	0.21002	19	56529161	56548222	-	ENSMUSG00000025077	0	454.092	0.879444	-0.185336	0.0995718	-1.86133	0.0626978	0.363876	Dclre1a	protein_coding	DNA cross-link repair 1A
19	56548101	56548300	*	0.548263	0.826916	0.21002	19	56548261	56598846	+	ENSMUSG00000025078	0	703.487	1.01864	0.0266384	0.0884437	0.301191	0.763269	0.930534	Nhlrc2	protein_coding	NHL repeat containing 2
19	56548201	56548400	*	0.799198	0.894202	0.0871337	19	56529161	56548222	-	ENSMUSG00000025077	0	454.092	0.879444	-0.185336	0.0995718	-1.86133	0.0626978	0.363876	Dclre1a	protein_coding	DNA cross-link repair 1A
19	56548201	56548400	*	0.799198	0.894202	0.0871337	19	56548261	56598846	+	ENSMUSG00000025078	0	703.487	1.01864	0.0266384	0.0884437	0.301191	0.763269	0.930534	Nhlrc2	protein_coding	NHL repeat containing 2
19	56548301	56548500	*	0.937005	0.918298	-0.00158053	19	56548261	56598846	+	ENSMUSG00000025078	0	703.487	1.01864	0.0266384	0.0884437	0.301191	0.763269	0.930534	Nhlrc2	protein_coding	NHL repeat containing 2
19	56548301	56548500	*	0.937005	0.918298	-0.00158053	19	56529161	56548222	-	ENSMUSG00000025077	-80	454.092	0.879444	-0.185336	0.0995718	-1.86133	0.0626978	0.363876	Dclre1a	protein_coding	DNA cross-link repair 1A
19	56549101	56549300	*	0.975817	0.924455	0.012422	19	56548261	56598846	+	ENSMUSG00000025078	0	703.487	1.01864	0.0266384	0.0884437	0.301191	0.763269	0.930534	Nhlrc2	protein_coding	NHL repeat containing 2
19	56549101	56549300	*	0.975817	0.924455	0.012422	19	56529161	56548222	-	ENSMUSG00000025077	-880	454.092	0.879444	-0.185336	0.0995718	-1.86133	0.0626978	0.363876	Dclre1a	protein_coding	DNA cross-link repair 1A
19	56549201	56549400	*	0.635004	0.854572	-0.233939	19	56548261	56598846	+	ENSMUSG00000025078	0	703.487	1.01864	0.0266384	0.0884437	0.301191	0.763269	0.930534	Nhlrc2	protein_coding	NHL repeat containing 2
19	56549201	56549400	*	0.635004	0.854572	-0.233939	19	56529161	56548222	-	ENSMUSG00000025077	-980	454.092	0.879444	-0.185336	0.0995718	-1.86133	0.0626978	0.363876	Dclre1a	protein_coding	DNA cross-link repair 1A
19	56549301	56549500	*	0.111508	0.524292	1.2591	19	56548261	56598846	+	ENSMUSG00000025078	0	703.487	1.01864	0.0266384	0.0884437	0.301191	0.763269	0.930534	Nhlrc2	protein_coding	NHL repeat containing 2
19	56549301	56549500	*	0.111508	0.524292	1.2591	19	56529161	56548222	-	ENSMUSG00000025077	-1080	454.092	0.879444	-0.185336	0.0995718	-1.86133	0.0626978	0.363876	Dclre1a	protein_coding	DNA cross-link repair 1A
19	56549401	56549600	*	0.231031	0.660789	1.72659	19	56548261	56598846	+	ENSMUSG00000025078	0	703.487	1.01864	0.0266384	0.0884437	0.301191	0.763269	0.930534	Nhlrc2	protein_coding	NHL repeat containing 2
19	56549401	56549600	*	0.231031	0.660789	1.72659	19	56529161	56548222	-	ENSMUSG00000025077	-1180	454.092	0.879444	-0.185336	0.0995718	-1.86133	0.0626978	0.363876	Dclre1a	protein_coding	DNA cross-link repair 1A
19	56549501	56549700	*	0.784267	0.891075	-0.799621	19	56548261	56598846	+	ENSMUSG00000025078	0	703.487	1.01864	0.0266384	0.0884437	0.301191	0.763269	0.930534	Nhlrc2	protein_coding	NHL repeat containing 2
19	56549501	56549700	*	0.784267	0.891075	-0.799621	19	56529161	56548222	-	ENSMUSG00000025077	-1280	454.092	0.879444	-0.185336	0.0995718	-1.86133	0.0626978	0.363876	Dclre1a	protein_coding	DNA cross-link repair 1A
19	56549601	56549800	*	0.592913	0.841395	-1.52391	19	56548261	56598846	+	ENSMUSG00000025078	0	703.487	1.01864	0.0266384	0.0884437	0.301191	0.763269	0.930534	Nhlrc2	protein_coding	NHL repeat containing 2
19	56549601	56549800	*	0.592913	0.841395	-1.52391	19	56529161	56548222	-	ENSMUSG00000025077	-1380	454.092	0.879444	-0.185336	0.0995718	-1.86133	0.0626978	0.363876	Dclre1a	protein_coding	DNA cross-link repair 1A
19	56571301	56571500	*	0.0628355	0.429639	4.53696	19	56548261	56598846	+	ENSMUSG00000025078	0	703.487	1.01864	0.0266384	0.0884437	0.301191	0.763269	0.930534	Nhlrc2	protein_coding	NHL repeat containing 2
19	56571401	56571600	*	0.0628355	0.429639	4.53696	19	56548261	56598846	+	ENSMUSG00000025078	0	703.487	1.01864	0.0266384	0.0884437	0.301191	0.763269	0.930534	Nhlrc2	protein_coding	NHL repeat containing 2
19	56786401	56786600	*	0.849493	0.90365	0.897875	19	56787481	56822190	-	ENSMUSG00000035173	882	1198.75	0.952909	-0.0695891	0.094325	-0.737759	0.460661	0.813851	Ccdc186	protein_coding	coiled-coil domain containing 186
19	56786501	56786700	*	0.849493	0.90365	0.897875	19	56787481	56822190	-	ENSMUSG00000035173	782	1198.75	0.952909	-0.0695891	0.094325	-0.737759	0.460661	0.813851	Ccdc186	protein_coding	coiled-coil domain containing 186
19	56786901	56787100	*	0.209483	0.642644	-2.66795	19	56787481	56822190	-	ENSMUSG00000035173	382	1198.75	0.952909	-0.0695891	0.094325	-0.737759	0.460661	0.813851	Ccdc186	protein_coding	coiled-coil domain containing 186
19	56787001	56787200	*	0.547111	0.82641	-1.45213	19	56787481	56822190	-	ENSMUSG00000035173	282	1198.75	0.952909	-0.0695891	0.094325	-0.737759	0.460661	0.813851	Ccdc186	protein_coding	coiled-coil domain containing 186
19	56787101	56787300	*	0.746193	0.882799	-0.817874	19	56787481	56822190	-	ENSMUSG00000035173	182	1198.75	0.952909	-0.0695891	0.094325	-0.737759	0.460661	0.813851	Ccdc186	protein_coding	coiled-coil domain containing 186
19	56797601	56797800	*	0.660773	0.861775	-0.635131	19	56787481	56822190	-	ENSMUSG00000035173	0	1198.75	0.952909	-0.0695891	0.094325	-0.737759	0.460661	0.813851	Ccdc186	protein_coding	coiled-coil domain containing 186
19	56797701	56797900	*	0.405012	0.770585	-1.03314	19	56787481	56822190	-	ENSMUSG00000035173	0	1198.75	0.952909	-0.0695891	0.094325	-0.737759	0.460661	0.813851	Ccdc186	protein_coding	coiled-coil domain containing 186
19	56797801	56798000	*	0.798349	0.894106	-0.748398	19	56787481	56822190	-	ENSMUSG00000035173	0	1198.75	0.952909	-0.0695891	0.094325	-0.737759	0.460661	0.813851	Ccdc186	protein_coding	coiled-coil domain containing 186
19	56800001	56800200	*	0.546474	0.826163	0.85753	19	56787481	56822190	-	ENSMUSG00000035173	0	1198.75	0.952909	-0.0695891	0.094325	-0.737759	0.460661	0.813851	Ccdc186	protein_coding	coiled-coil domain containing 186
19	56800101	56800300	*	0.913941	0.914656	0.0860519	19	56787481	56822190	-	ENSMUSG00000035173	0	1198.75	0.952909	-0.0695891	0.094325	-0.737759	0.460661	0.813851	Ccdc186	protein_coding	coiled-coil domain containing 186
19	56800201	56800400	*	0.528457	0.820266	1.1804	19	56787481	56822190	-	ENSMUSG00000035173	0	1198.75	0.952909	-0.0695891	0.094325	-0.737759	0.460661	0.813851	Ccdc186	protein_coding	coiled-coil domain containing 186
19	56800301	56800500	*	0.983023	0.925684	0.0480239	19	56787481	56822190	-	ENSMUSG00000035173	0	1198.75	0.952909	-0.0695891	0.094325	-0.737759	0.460661	0.813851	Ccdc186	protein_coding	coiled-coil domain containing 186
19	56800401	56800600	*	0.649081	0.858405	-0.874488	19	56787481	56822190	-	ENSMUSG00000035173	0	1198.75	0.952909	-0.0695891	0.094325	-0.737759	0.460661	0.813851	Ccdc186	protein_coding	coiled-coil domain containing 186
19	56800501	56800700	*	0.166023	0.598082	5.78979	19	56787481	56822190	-	ENSMUSG00000035173	0	1198.75	0.952909	-0.0695891	0.094325	-0.737759	0.460661	0.813851	Ccdc186	protein_coding	coiled-coil domain containing 186
19	56800601	56800800	*	0.166023	0.598082	5.78979	19	56787481	56822190	-	ENSMUSG00000035173	0	1198.75	0.952909	-0.0695891	0.094325	-0.737759	0.460661	0.813851	Ccdc186	protein_coding	coiled-coil domain containing 186
19	56800801	56801000	*	0.166185	0.598239	-1.89767	19	56787481	56822190	-	ENSMUSG00000035173	0	1198.75	0.952909	-0.0695891	0.094325	-0.737759	0.460661	0.813851	Ccdc186	protein_coding	coiled-coil domain containing 186
19	56800901	56801100	*	0.307912	0.717556	1.41449	19	56787481	56822190	-	ENSMUSG00000035173	0	1198.75	0.952909	-0.0695891	0.094325	-0.737759	0.460661	0.813851	Ccdc186	protein_coding	coiled-coil domain containing 186
19	56801001	56801200	*	0.0512779	0.398376	2.9473	19	56787481	56822190	-	ENSMUSG00000035173	0	1198.75	0.952909	-0.0695891	0.094325	-0.737759	0.460661	0.813851	Ccdc186	protein_coding	coiled-coil domain containing 186
19	56801101	56801300	*	0.931318	0.91757	-0.305355	19	56787481	56822190	-	ENSMUSG00000035173	0	1198.75	0.952909	-0.0695891	0.094325	-0.737759	0.460661	0.813851	Ccdc186	protein_coding	coiled-coil domain containing 186
19	56801301	56801500	*	0.798361	0.894106	-0.219579	19	56787481	56822190	-	ENSMUSG00000035173	0	1198.75	0.952909	-0.0695891	0.094325	-0.737759	0.460661	0.813851	Ccdc186	protein_coding	coiled-coil domain containing 186
19	56801401	56801600	*	0.798361	0.894106	-0.219579	19	56787481	56822190	-	ENSMUSG00000035173	0	1198.75	0.952909	-0.0695891	0.094325	-0.737759	0.460661	0.813851	Ccdc186	protein_coding	coiled-coil domain containing 186
19	56801701	56801900	*	0.456325	0.79255	1.32252	19	56787481	56822190	-	ENSMUSG00000035173	0	1198.75	0.952909	-0.0695891	0.094325	-0.737759	0.460661	0.813851	Ccdc186	protein_coding	coiled-coil domain containing 186
19	56801801	56802000	*	0.608312	0.846367	0.85982	19	56787481	56822190	-	ENSMUSG00000035173	0	1198.75	0.952909	-0.0695891	0.094325	-0.737759	0.460661	0.813851	Ccdc186	protein_coding	coiled-coil domain containing 186
19	56801901	56802100	*	0.792194	0.892735	-0.532258	19	56787481	56822190	-	ENSMUSG00000035173	0	1198.75	0.952909	-0.0695891	0.094325	-0.737759	0.460661	0.813851	Ccdc186	protein_coding	coiled-coil domain containing 186
19	56802001	56802200	*	0.759024	0.885531	-0.608598	19	56787481	56822190	-	ENSMUSG00000035173	0	1198.75	0.952909	-0.0695891	0.094325	-0.737759	0.460661	0.813851	Ccdc186	protein_coding	coiled-coil domain containing 186
19	56811501	56811700	*	0.672473	0.865114	0.425368	19	56787481	56822190	-	ENSMUSG00000035173	0	1198.75	0.952909	-0.0695891	0.094325	-0.737759	0.460661	0.813851	Ccdc186	protein_coding	coiled-coil domain containing 186
19	56811601	56811800	*	0.569035	0.833689	0.643996	19	56787481	56822190	-	ENSMUSG00000035173	0	1198.75	0.952909	-0.0695891	0.094325	-0.737759	0.460661	0.813851	Ccdc186	protein_coding	coiled-coil domain containing 186
19	56811701	56811900	*	0.250566	0.67627	-1.11288	19	56787481	56822190	-	ENSMUSG00000035173	0	1198.75	0.952909	-0.0695891	0.094325	-0.737759	0.460661	0.813851	Ccdc186	protein_coding	coiled-coil domain containing 186
19	56811801	56812000	*	0.662537	0.862211	-1.03326	19	56787481	56822190	-	ENSMUSG00000035173	0	1198.75	0.952909	-0.0695891	0.094325	-0.737759	0.460661	0.813851	Ccdc186	protein_coding	coiled-coil domain containing 186
19	56821001	56821200	*	0.0815579	0.471389	-3.82022	19	56787481	56822190	-	ENSMUSG00000035173	0	1198.75	0.952909	-0.0695891	0.094325	-0.737759	0.460661	0.813851	Ccdc186	protein_coding	coiled-coil domain containing 186
19	56821101	56821300	*	0.0889039	0.485121	-1.46446	19	56787481	56822190	-	ENSMUSG00000035173	0	1198.75	0.952909	-0.0695891	0.094325	-0.737759	0.460661	0.813851	Ccdc186	protein_coding	coiled-coil domain containing 186
19	56821201	56821400	*	0.362713	0.749267	-0.51451	19	56787481	56822190	-	ENSMUSG00000035173	0	1198.75	0.952909	-0.0695891	0.094325	-0.737759	0.460661	0.813851	Ccdc186	protein_coding	coiled-coil domain containing 186
19	56821301	56821500	*	0.445384	0.787952	-0.389884	19	56787481	56822190	-	ENSMUSG00000035173	0	1198.75	0.952909	-0.0695891	0.094325	-0.737759	0.460661	0.813851	Ccdc186	protein_coding	coiled-coil domain containing 186
19	56822301	56822500	*	0.74175	0.881693	-0.0142892	19	56787481	56822190	-	ENSMUSG00000035173	-112	1198.75	0.952909	-0.0695891	0.094325	-0.737759	0.460661	0.813851	Ccdc186	protein_coding	coiled-coil domain containing 186
19	56822401	56822600	*	0.871516	0.907391	-0.0457231	19	56787481	56822190	-	ENSMUSG00000035173	-212	1198.75	0.952909	-0.0695891	0.094325	-0.737759	0.460661	0.813851	Ccdc186	protein_coding	coiled-coil domain containing 186
19	56822501	56822700	*	0.557406	0.829785	0.580642	19	56787481	56822190	-	ENSMUSG00000035173	-312	1198.75	0.952909	-0.0695891	0.094325	-0.737759	0.460661	0.813851	Ccdc186	protein_coding	coiled-coil domain containing 186
19	56847501	56847700	*	0.824681	0.899184	-0.0855613	19	56826209	56870012	+	ENSMUSG00000025081	0	11.7558	0.746787	-0.421231	0.241229	-1.74619	0.0807788	0.412511	Tdrd1	protein_coding	tudor domain containing 1
19	56847601	56847800	*	0.299044	0.711705	-0.385617	19	56826209	56870012	+	ENSMUSG00000025081	0	11.7558	0.746787	-0.421231	0.241229	-1.74619	0.0807788	0.412511	Tdrd1	protein_coding	tudor domain containing 1
19	56847701	56847900	*	0.961637	0.922475	0.0559425	19	56826209	56870012	+	ENSMUSG00000025081	0	11.7558	0.746787	-0.421231	0.241229	-1.74619	0.0807788	0.412511	Tdrd1	protein_coding	tudor domain containing 1
19	56847801	56848000	*	0.0317664	0.328352	1.06817	19	56826209	56870012	+	ENSMUSG00000025081	0	11.7558	0.746787	-0.421231	0.241229	-1.74619	0.0807788	0.412511	Tdrd1	protein_coding	tudor domain containing 1
19	56847901	56848100	*	0.366107	0.751208	0.261366	19	56826209	56870012	+	ENSMUSG00000025081	0	11.7558	0.746787	-0.421231	0.241229	-1.74619	0.0807788	0.412511	Tdrd1	protein_coding	tudor domain containing 1
19	56848001	56848200	*	0.675843	0.865879	-0.152783	19	56826209	56870012	+	ENSMUSG00000025081	0	11.7558	0.746787	-0.421231	0.241229	-1.74619	0.0807788	0.412511	Tdrd1	protein_coding	tudor domain containing 1
19	56848101	56848300	*	0.876028	0.908093	-0.0546576	19	56826209	56870012	+	ENSMUSG00000025081	0	11.7558	0.746787	-0.421231	0.241229	-1.74619	0.0807788	0.412511	Tdrd1	protein_coding	tudor domain containing 1
19	56865901	56866100	*	0.529465	0.820626	2.14286	19	56826209	56870012	+	ENSMUSG00000025081	0	11.7558	0.746787	-0.421231	0.241229	-1.74619	0.0807788	0.412511	Tdrd1	protein_coding	tudor domain containing 1
19	56866001	56866200	*	0.807004	0.89575	1.02617	19	56826209	56870012	+	ENSMUSG00000025081	0	11.7558	0.746787	-0.421231	0.241229	-1.74619	0.0807788	0.412511	Tdrd1	protein_coding	tudor domain containing 1
19	56866101	56866300	*	0.327061	0.729503	-3.31567	19	56826209	56870012	+	ENSMUSG00000025081	0	11.7558	0.746787	-0.421231	0.241229	-1.74619	0.0807788	0.412511	Tdrd1	protein_coding	tudor domain containing 1
19	56866201	56866400	*	0.0174339	0.256989	-11.9811	19	56826209	56870012	+	ENSMUSG00000025081	0	11.7558	0.746787	-0.421231	0.241229	-1.74619	0.0807788	0.412511	Tdrd1	protein_coding	tudor domain containing 1
19	56914901	56915100	*	0.16376	0.595264	-3.69472	19	56912361	57008228	-	ENSMUSG00000025083	0	233.316	0.596938	-0.744347	0.308698	-2.41125	0.015898	0.18706	Afap1l2	protein_coding	actin filament associated protein 1-like 2
19	56915001	56915200	*	0.0279642	0.311561	-3.99353	19	56912361	57008228	-	ENSMUSG00000025083	0	233.316	0.596938	-0.744347	0.308698	-2.41125	0.015898	0.18706	Afap1l2	protein_coding	actin filament associated protein 1-like 2
19	56915101	56915300	*	0.0835513	0.475609	-4.62816	19	56912361	57008228	-	ENSMUSG00000025083	0	233.316	0.596938	-0.744347	0.308698	-2.41125	0.015898	0.18706	Afap1l2	protein_coding	actin filament associated protein 1-like 2
19	56919401	56919600	*	0.0507679	0.397063	8.98995	19	56912361	57008228	-	ENSMUSG00000025083	0	233.316	0.596938	-0.744347	0.308698	-2.41125	0.015898	0.18706	Afap1l2	protein_coding	actin filament associated protein 1-like 2
19	56919501	56919700	*	0.0507679	0.397063	8.98995	19	56912361	57008228	-	ENSMUSG00000025083	0	233.316	0.596938	-0.744347	0.308698	-2.41125	0.015898	0.18706	Afap1l2	protein_coding	actin filament associated protein 1-like 2
19	56919601	56919800	*	0.579098	0.837091	-0.604082	19	56912361	57008228	-	ENSMUSG00000025083	0	233.316	0.596938	-0.744347	0.308698	-2.41125	0.015898	0.18706	Afap1l2	protein_coding	actin filament associated protein 1-like 2
19	56919701	56919900	*	0.488264	0.805276	-0.603207	19	56912361	57008228	-	ENSMUSG00000025083	0	233.316	0.596938	-0.744347	0.308698	-2.41125	0.015898	0.18706	Afap1l2	protein_coding	actin filament associated protein 1-like 2
19	56944401	56944600	*	0.168012	0.600125	-4.26401	19	56912361	57008228	-	ENSMUSG00000025083	0	233.316	0.596938	-0.744347	0.308698	-2.41125	0.015898	0.18706	Afap1l2	protein_coding	actin filament associated protein 1-like 2
19	56944501	56944700	*	0.985854	0.926128	-0.322029	19	56912361	57008228	-	ENSMUSG00000025083	0	233.316	0.596938	-0.744347	0.308698	-2.41125	0.015898	0.18706	Afap1l2	protein_coding	actin filament associated protein 1-like 2
19	56976301	56976500	*	0.0345607	0.340317	-8.00793	19	56912361	57008228	-	ENSMUSG00000025083	0	233.316	0.596938	-0.744347	0.308698	-2.41125	0.015898	0.18706	Afap1l2	protein_coding	actin filament associated protein 1-like 2
19	56976401	56976600	*	0.0388233	0.357396	-7.85575	19	56912361	57008228	-	ENSMUSG00000025083	0	233.316	0.596938	-0.744347	0.308698	-2.41125	0.015898	0.18706	Afap1l2	protein_coding	actin filament associated protein 1-like 2
19	56976501	56976700	*	0.605453	0.845521	-2.25121	19	56912361	57008228	-	ENSMUSG00000025083	0	233.316	0.596938	-0.744347	0.308698	-2.41125	0.015898	0.18706	Afap1l2	protein_coding	actin filament associated protein 1-like 2
19	56976601	56976800	*	0.605453	0.845521	-2.25121	19	56912361	57008228	-	ENSMUSG00000025083	0	233.316	0.596938	-0.744347	0.308698	-2.41125	0.015898	0.18706	Afap1l2	protein_coding	actin filament associated protein 1-like 2
19	56990501	56990700	*	0.552285	0.828197	-1.78811	19	56912361	57008228	-	ENSMUSG00000025083	0	233.316	0.596938	-0.744347	0.308698	-2.41125	0.015898	0.18706	Afap1l2	protein_coding	actin filament associated protein 1-like 2
19	57007001	57007200	*	0.433875	0.783158	-1.03855	19	56912361	57008228	-	ENSMUSG00000025083	0	233.316	0.596938	-0.744347	0.308698	-2.41125	0.015898	0.18706	Afap1l2	protein_coding	actin filament associated protein 1-like 2
19	57007101	57007300	*	0.412794	0.774026	-0.725117	19	56912361	57008228	-	ENSMUSG00000025083	0	233.316	0.596938	-0.744347	0.308698	-2.41125	0.015898	0.18706	Afap1l2	protein_coding	actin filament associated protein 1-like 2
19	57007201	57007400	*	0.292096	0.706601	-1.66509	19	56912361	57008228	-	ENSMUSG00000025083	0	233.316	0.596938	-0.744347	0.308698	-2.41125	0.015898	0.18706	Afap1l2	protein_coding	actin filament associated protein 1-like 2
19	57007301	57007500	*	0.199603	0.633743	-3.78017	19	56912361	57008228	-	ENSMUSG00000025083	0	233.316	0.596938	-0.744347	0.308698	-2.41125	0.015898	0.18706	Afap1l2	protein_coding	actin filament associated protein 1-like 2
19	57007501	57007700	*	0.532631	0.821632	-0.638698	19	56912361	57008228	-	ENSMUSG00000025083	0	233.316	0.596938	-0.744347	0.308698	-2.41125	0.015898	0.18706	Afap1l2	protein_coding	actin filament associated protein 1-like 2
19	57007601	57007800	*	0.66938	0.864046	-0.168709	19	56912361	57008228	-	ENSMUSG00000025083	0	233.316	0.596938	-0.744347	0.308698	-2.41125	0.015898	0.18706	Afap1l2	protein_coding	actin filament associated protein 1-like 2
19	57007701	57007900	*	0.792979	0.892937	0.393545	19	56912361	57008228	-	ENSMUSG00000025083	0	233.316	0.596938	-0.744347	0.308698	-2.41125	0.015898	0.18706	Afap1l2	protein_coding	actin filament associated protein 1-like 2
19	57010201	57010400	*	0.247536	0.674115	-2.78888	19	56912361	57008228	-	ENSMUSG00000025083	-1974	233.316	0.596938	-0.744347	0.308698	-2.41125	0.015898	0.18706	Afap1l2	protein_coding	actin filament associated protein 1-like 2
19	57039301	57039500	*	0.545669	0.825826	-3.39542	19	57032733	57314919	-	ENSMUSG00000025085	0	309.542	0.795708	-0.329688	0.231952	-1.42136	0.155212	0.552031	Ablim1	protein_coding	actin-binding LIM protein 1
19	57039401	57039600	*	0.0996761	0.504563	-3.29634	19	57032733	57314919	-	ENSMUSG00000025085	0	309.542	0.795708	-0.329688	0.231952	-1.42136	0.155212	0.552031	Ablim1	protein_coding	actin-binding LIM protein 1
19	57039501	57039700	*	0.5122	0.814525	-1.4536	19	57032733	57314919	-	ENSMUSG00000025085	0	309.542	0.795708	-0.329688	0.231952	-1.42136	0.155212	0.552031	Ablim1	protein_coding	actin-binding LIM protein 1
19	57039601	57039800	*	0.940163	0.918799	0.289557	19	57032733	57314919	-	ENSMUSG00000025085	0	309.542	0.795708	-0.329688	0.231952	-1.42136	0.155212	0.552031	Ablim1	protein_coding	actin-binding LIM protein 1
19	57066201	57066400	*	0.449161	0.789494	-1.7627	19	57032733	57314919	-	ENSMUSG00000025085	0	309.542	0.795708	-0.329688	0.231952	-1.42136	0.155212	0.552031	Ablim1	protein_coding	actin-binding LIM protein 1
19	57066301	57066500	*	0.759497	0.885606	-0.638598	19	57032733	57314919	-	ENSMUSG00000025085	0	309.542	0.795708	-0.329688	0.231952	-1.42136	0.155212	0.552031	Ablim1	protein_coding	actin-binding LIM protein 1
19	57066401	57066600	*	0.473794	0.79972	-0.685295	19	57032733	57314919	-	ENSMUSG00000025085	0	309.542	0.795708	-0.329688	0.231952	-1.42136	0.155212	0.552031	Ablim1	protein_coding	actin-binding LIM protein 1
19	57066601	57066800	*	0.901875	0.912455	-0.443356	19	57032733	57314919	-	ENSMUSG00000025085	0	309.542	0.795708	-0.329688	0.231952	-1.42136	0.155212	0.552031	Ablim1	protein_coding	actin-binding LIM protein 1
19	57066701	57066900	*	0.806721	0.895743	-0.50784	19	57032733	57314919	-	ENSMUSG00000025085	0	309.542	0.795708	-0.329688	0.231952	-1.42136	0.155212	0.552031	Ablim1	protein_coding	actin-binding LIM protein 1
19	57066801	57067000	*	0.0654206	0.435875	-2.74486	19	57032733	57314919	-	ENSMUSG00000025085	0	309.542	0.795708	-0.329688	0.231952	-1.42136	0.155212	0.552031	Ablim1	protein_coding	actin-binding LIM protein 1
19	57073001	57073200	*	0.696609	0.870868	-0.992359	19	57032733	57314919	-	ENSMUSG00000025085	0	309.542	0.795708	-0.329688	0.231952	-1.42136	0.155212	0.552031	Ablim1	protein_coding	actin-binding LIM protein 1
19	57073101	57073300	*	0.558171	0.830116	-1.27787	19	57032733	57314919	-	ENSMUSG00000025085	0	309.542	0.795708	-0.329688	0.231952	-1.42136	0.155212	0.552031	Ablim1	protein_coding	actin-binding LIM protein 1
19	57073201	57073400	*	0.811275	0.896607	-0.508795	19	57032733	57314919	-	ENSMUSG00000025085	0	309.542	0.795708	-0.329688	0.231952	-1.42136	0.155212	0.552031	Ablim1	protein_coding	actin-binding LIM protein 1
19	57098201	57098400	*	0.341269	0.73755	-0.55537	19	57032733	57314919	-	ENSMUSG00000025085	0	309.542	0.795708	-0.329688	0.231952	-1.42136	0.155212	0.552031	Ablim1	protein_coding	actin-binding LIM protein 1
19	57098301	57098500	*	0.889411	0.910393	0.102678	19	57032733	57314919	-	ENSMUSG00000025085	0	309.542	0.795708	-0.329688	0.231952	-1.42136	0.155212	0.552031	Ablim1	protein_coding	actin-binding LIM protein 1
19	57098401	57098600	*	0.371832	0.754102	0.502938	19	57032733	57314919	-	ENSMUSG00000025085	0	309.542	0.795708	-0.329688	0.231952	-1.42136	0.155212	0.552031	Ablim1	protein_coding	actin-binding LIM protein 1
19	57115601	57115800	*	0.633696	0.854218	-1.25849	19	57032733	57314919	-	ENSMUSG00000025085	0	309.542	0.795708	-0.329688	0.231952	-1.42136	0.155212	0.552031	Ablim1	protein_coding	actin-binding LIM protein 1
19	57115701	57115900	*	0.469466	0.797861	-2.36023	19	57032733	57314919	-	ENSMUSG00000025085	0	309.542	0.795708	-0.329688	0.231952	-1.42136	0.155212	0.552031	Ablim1	protein_coding	actin-binding LIM protein 1
19	57116601	57116800	*	0.43239	0.782694	5.19344	19	57032733	57314919	-	ENSMUSG00000025085	0	309.542	0.795708	-0.329688	0.231952	-1.42136	0.155212	0.552031	Ablim1	protein_coding	actin-binding LIM protein 1
19	57116701	57116900	*	0.510105	0.813918	4.48718	19	57032733	57314919	-	ENSMUSG00000025085	0	309.542	0.795708	-0.329688	0.231952	-1.42136	0.155212	0.552031	Ablim1	protein_coding	actin-binding LIM protein 1
19	57119001	57119200	*	0.183506	0.617407	0.90762	19	57032733	57314919	-	ENSMUSG00000025085	0	309.542	0.795708	-0.329688	0.231952	-1.42136	0.155212	0.552031	Ablim1	protein_coding	actin-binding LIM protein 1
19	57119101	57119300	*	0.431317	0.782281	0.618109	19	57032733	57314919	-	ENSMUSG00000025085	0	309.542	0.795708	-0.329688	0.231952	-1.42136	0.155212	0.552031	Ablim1	protein_coding	actin-binding LIM protein 1
19	57129901	57130100	*	0.893919	0.911188	-0.158416	19	57032733	57314919	-	ENSMUSG00000025085	0	309.542	0.795708	-0.329688	0.231952	-1.42136	0.155212	0.552031	Ablim1	protein_coding	actin-binding LIM protein 1
19	57134001	57134200	*	0.297493	0.710553	4.91741	19	57032733	57314919	-	ENSMUSG00000025085	0	309.542	0.795708	-0.329688	0.231952	-1.42136	0.155212	0.552031	Ablim1	protein_coding	actin-binding LIM protein 1
19	57134101	57134300	*	0.378919	0.758009	4.31508	19	57032733	57314919	-	ENSMUSG00000025085	0	309.542	0.795708	-0.329688	0.231952	-1.42136	0.155212	0.552031	Ablim1	protein_coding	actin-binding LIM protein 1
19	57136301	57136500	*	0.346376	0.740371	-3.31033	19	57032733	57314919	-	ENSMUSG00000025085	0	309.542	0.795708	-0.329688	0.231952	-1.42136	0.155212	0.552031	Ablim1	protein_coding	actin-binding LIM protein 1
19	57141701	57141900	*	0.0112161	0.213336	-6.37993	19	57032733	57314919	-	ENSMUSG00000025085	0	309.542	0.795708	-0.329688	0.231952	-1.42136	0.155212	0.552031	Ablim1	protein_coding	actin-binding LIM protein 1
19	57141801	57142000	*	0.013366	0.229904	-5.58216	19	57032733	57314919	-	ENSMUSG00000025085	0	309.542	0.795708	-0.329688	0.231952	-1.42136	0.155212	0.552031	Ablim1	protein_coding	actin-binding LIM protein 1
19	57141901	57142100	*	0.225529	0.656736	-3.97207	19	57032733	57314919	-	ENSMUSG00000025085	0	309.542	0.795708	-0.329688	0.231952	-1.42136	0.155212	0.552031	Ablim1	protein_coding	actin-binding LIM protein 1
19	57150201	57150400	*	0.560773	0.83105	-2.49257	19	57032733	57314919	-	ENSMUSG00000025085	0	309.542	0.795708	-0.329688	0.231952	-1.42136	0.155212	0.552031	Ablim1	protein_coding	actin-binding LIM protein 1
19	57150301	57150500	*	0.283228	0.700316	-5.05036	19	57032733	57314919	-	ENSMUSG00000025085	0	309.542	0.795708	-0.329688	0.231952	-1.42136	0.155212	0.552031	Ablim1	protein_coding	actin-binding LIM protein 1
19	57174401	57174600	*	0.163974	0.59561	-6.42168	19	57032733	57314919	-	ENSMUSG00000025085	0	309.542	0.795708	-0.329688	0.231952	-1.42136	0.155212	0.552031	Ablim1	protein_coding	actin-binding LIM protein 1
19	57174501	57174700	*	0.537009	0.823271	-2.2234	19	57032733	57314919	-	ENSMUSG00000025085	0	309.542	0.795708	-0.329688	0.231952	-1.42136	0.155212	0.552031	Ablim1	protein_coding	actin-binding LIM protein 1
19	57174701	57174900	*	0.510229	0.813963	-1.85148	19	57032733	57314919	-	ENSMUSG00000025085	0	309.542	0.795708	-0.329688	0.231952	-1.42136	0.155212	0.552031	Ablim1	protein_coding	actin-binding LIM protein 1
19	57174801	57175000	*	0.112948	0.526786	-3.65814	19	57032733	57314919	-	ENSMUSG00000025085	0	309.542	0.795708	-0.329688	0.231952	-1.42136	0.155212	0.552031	Ablim1	protein_coding	actin-binding LIM protein 1
19	57174901	57175100	*	0.106961	0.51663	-6.8083	19	57032733	57314919	-	ENSMUSG00000025085	0	309.542	0.795708	-0.329688	0.231952	-1.42136	0.155212	0.552031	Ablim1	protein_coding	actin-binding LIM protein 1
19	57182101	57182300	*	0.412883	0.774075	-2.28363	19	57032733	57314919	-	ENSMUSG00000025085	0	309.542	0.795708	-0.329688	0.231952	-1.42136	0.155212	0.552031	Ablim1	protein_coding	actin-binding LIM protein 1
19	57182201	57182400	*	0.320274	0.725722	1.6958	19	57032733	57314919	-	ENSMUSG00000025085	0	309.542	0.795708	-0.329688	0.231952	-1.42136	0.155212	0.552031	Ablim1	protein_coding	actin-binding LIM protein 1
19	57182301	57182500	*	0.0937892	0.493822	3.70627	19	57032733	57314919	-	ENSMUSG00000025085	0	309.542	0.795708	-0.329688	0.231952	-1.42136	0.155212	0.552031	Ablim1	protein_coding	actin-binding LIM protein 1
19	57182401	57182600	*	0.219656	0.651679	1.14425	19	57032733	57314919	-	ENSMUSG00000025085	0	309.542	0.795708	-0.329688	0.231952	-1.42136	0.155212	0.552031	Ablim1	protein_coding	actin-binding LIM protein 1
19	57182501	57182700	*	0.13222	0.555195	1.19359	19	57032733	57314919	-	ENSMUSG00000025085	0	309.542	0.795708	-0.329688	0.231952	-1.42136	0.155212	0.552031	Ablim1	protein_coding	actin-binding LIM protein 1
19	57195201	57195400	*	0.105717	0.514634	-4.59465	19	57032733	57314919	-	ENSMUSG00000025085	0	309.542	0.795708	-0.329688	0.231952	-1.42136	0.155212	0.552031	Ablim1	protein_coding	actin-binding LIM protein 1
19	57195301	57195500	*	0.112368	0.525796	-3.30655	19	57032733	57314919	-	ENSMUSG00000025085	0	309.542	0.795708	-0.329688	0.231952	-1.42136	0.155212	0.552031	Ablim1	protein_coding	actin-binding LIM protein 1
19	57195401	57195600	*	0.939174	0.918701	0.296656	19	57032733	57314919	-	ENSMUSG00000025085	0	309.542	0.795708	-0.329688	0.231952	-1.42136	0.155212	0.552031	Ablim1	protein_coding	actin-binding LIM protein 1
19	57195501	57195700	*	0.455394	0.792214	-1.42034	19	57032733	57314919	-	ENSMUSG00000025085	0	309.542	0.795708	-0.329688	0.231952	-1.42136	0.155212	0.552031	Ablim1	protein_coding	actin-binding LIM protein 1
19	57195601	57195800	*	0.629344	0.853208	-0.84501	19	57032733	57314919	-	ENSMUSG00000025085	0	309.542	0.795708	-0.329688	0.231952	-1.42136	0.155212	0.552031	Ablim1	protein_coding	actin-binding LIM protein 1
19	57195701	57195900	*	0.98838	0.926406	-0.0217645	19	57032733	57314919	-	ENSMUSG00000025085	0	309.542	0.795708	-0.329688	0.231952	-1.42136	0.155212	0.552031	Ablim1	protein_coding	actin-binding LIM protein 1
19	57195801	57196000	*	0.754849	0.884577	0.975346	19	57032733	57314919	-	ENSMUSG00000025085	0	309.542	0.795708	-0.329688	0.231952	-1.42136	0.155212	0.552031	Ablim1	protein_coding	actin-binding LIM protein 1
19	57195901	57196100	*	0.272054	0.692228	-1.87378	19	57032733	57314919	-	ENSMUSG00000025085	0	309.542	0.795708	-0.329688	0.231952	-1.42136	0.155212	0.552031	Ablim1	protein_coding	actin-binding LIM protein 1
19	57196001	57196200	*	0.195732	0.629866	-2.18546	19	57032733	57314919	-	ENSMUSG00000025085	0	309.542	0.795708	-0.329688	0.231952	-1.42136	0.155212	0.552031	Ablim1	protein_coding	actin-binding LIM protein 1
19	57196201	57196400	*	0.56644	0.833004	-1.89058	19	57032733	57314919	-	ENSMUSG00000025085	0	309.542	0.795708	-0.329688	0.231952	-1.42136	0.155212	0.552031	Ablim1	protein_coding	actin-binding LIM protein 1
19	57196401	57196600	*	0.481747	0.802514	2.85223	19	57032733	57314919	-	ENSMUSG00000025085	0	309.542	0.795708	-0.329688	0.231952	-1.42136	0.155212	0.552031	Ablim1	protein_coding	actin-binding LIM protein 1
19	57196501	57196700	*	0.755089	0.884623	-0.732564	19	57032733	57314919	-	ENSMUSG00000025085	0	309.542	0.795708	-0.329688	0.231952	-1.42136	0.155212	0.552031	Ablim1	protein_coding	actin-binding LIM protein 1
19	57196601	57196800	*	0.537219	0.823272	-1.63745	19	57032733	57314919	-	ENSMUSG00000025085	0	309.542	0.795708	-0.329688	0.231952	-1.42136	0.155212	0.552031	Ablim1	protein_coding	actin-binding LIM protein 1
19	57198201	57198400	*	0.0365706	0.348657	-8.50539	19	57032733	57314919	-	ENSMUSG00000025085	0	309.542	0.795708	-0.329688	0.231952	-1.42136	0.155212	0.552031	Ablim1	protein_coding	actin-binding LIM protein 1
19	57198301	57198500	*	0.115649	0.531161	-4.56322	19	57032733	57314919	-	ENSMUSG00000025085	0	309.542	0.795708	-0.329688	0.231952	-1.42136	0.155212	0.552031	Ablim1	protein_coding	actin-binding LIM protein 1
19	57198401	57198600	*	0.592525	0.841246	-1.3697	19	57032733	57314919	-	ENSMUSG00000025085	0	309.542	0.795708	-0.329688	0.231952	-1.42136	0.155212	0.552031	Ablim1	protein_coding	actin-binding LIM protein 1
19	57198501	57198700	*	0.721596	0.877252	1.58885	19	57032733	57314919	-	ENSMUSG00000025085	0	309.542	0.795708	-0.329688	0.231952	-1.42136	0.155212	0.552031	Ablim1	protein_coding	actin-binding LIM protein 1
19	57198601	57198800	*	0.641516	0.856271	1.70013	19	57032733	57314919	-	ENSMUSG00000025085	0	309.542	0.795708	-0.329688	0.231952	-1.42136	0.155212	0.552031	Ablim1	protein_coding	actin-binding LIM protein 1
19	57198701	57198900	*	0.919128	0.915664	0.596902	19	57032733	57314919	-	ENSMUSG00000025085	0	309.542	0.795708	-0.329688	0.231952	-1.42136	0.155212	0.552031	Ablim1	protein_coding	actin-binding LIM protein 1
19	57198801	57199000	*	0.510206	0.81396	-1.72069	19	57032733	57314919	-	ENSMUSG00000025085	0	309.542	0.795708	-0.329688	0.231952	-1.42136	0.155212	0.552031	Ablim1	protein_coding	actin-binding LIM protein 1
19	57198901	57199100	*	0.639546	0.855713	-0.927985	19	57032733	57314919	-	ENSMUSG00000025085	0	309.542	0.795708	-0.329688	0.231952	-1.42136	0.155212	0.552031	Ablim1	protein_coding	actin-binding LIM protein 1
19	57199001	57199200	*	0.624015	0.851497	-0.715642	19	57032733	57314919	-	ENSMUSG00000025085	0	309.542	0.795708	-0.329688	0.231952	-1.42136	0.155212	0.552031	Ablim1	protein_coding	actin-binding LIM protein 1
19	57199101	57199300	*	0.248814	0.674941	-3.24245	19	57032733	57314919	-	ENSMUSG00000025085	0	309.542	0.795708	-0.329688	0.231952	-1.42136	0.155212	0.552031	Ablim1	protein_coding	actin-binding LIM protein 1
19	57200701	57200900	*	0.00571936	0.158331	-5.86687	19	57032733	57314919	-	ENSMUSG00000025085	0	309.542	0.795708	-0.329688	0.231952	-1.42136	0.155212	0.552031	Ablim1	protein_coding	actin-binding LIM protein 1
19	57200801	57201000	*	0.0138751	0.233499	-2.30821	19	57032733	57314919	-	ENSMUSG00000025085	0	309.542	0.795708	-0.329688	0.231952	-1.42136	0.155212	0.552031	Ablim1	protein_coding	actin-binding LIM protein 1
19	57200901	57201100	*	0.00307629	0.119151	-4.78428	19	57032733	57314919	-	ENSMUSG00000025085	0	309.542	0.795708	-0.329688	0.231952	-1.42136	0.155212	0.552031	Ablim1	protein_coding	actin-binding LIM protein 1
19	57201001	57201200	*	0.301837	0.713672	-4.5823	19	57032733	57314919	-	ENSMUSG00000025085	0	309.542	0.795708	-0.329688	0.231952	-1.42136	0.155212	0.552031	Ablim1	protein_coding	actin-binding LIM protein 1
19	57201101	57201300	*	0.094265	0.494651	-5.46956	19	57032733	57314919	-	ENSMUSG00000025085	0	309.542	0.795708	-0.329688	0.231952	-1.42136	0.155212	0.552031	Ablim1	protein_coding	actin-binding LIM protein 1
19	57201201	57201400	*	0.0728253	0.453127	-5.0485	19	57032733	57314919	-	ENSMUSG00000025085	0	309.542	0.795708	-0.329688	0.231952	-1.42136	0.155212	0.552031	Ablim1	protein_coding	actin-binding LIM protein 1
19	57201301	57201500	*	0.514882	0.815905	-1.61764	19	57032733	57314919	-	ENSMUSG00000025085	0	309.542	0.795708	-0.329688	0.231952	-1.42136	0.155212	0.552031	Ablim1	protein_coding	actin-binding LIM protein 1
19	57224401	57224600	*	0.207438	0.641015	-3.39376	19	57032733	57314919	-	ENSMUSG00000025085	0	309.542	0.795708	-0.329688	0.231952	-1.42136	0.155212	0.552031	Ablim1	protein_coding	actin-binding LIM protein 1
19	57224501	57224700	*	0.132417	0.555373	-3.62922	19	57032733	57314919	-	ENSMUSG00000025085	0	309.542	0.795708	-0.329688	0.231952	-1.42136	0.155212	0.552031	Ablim1	protein_coding	actin-binding LIM protein 1
19	57241101	57241300	*	0.0987883	0.503236	-3.95379	19	57032733	57314919	-	ENSMUSG00000025085	0	309.542	0.795708	-0.329688	0.231952	-1.42136	0.155212	0.552031	Ablim1	protein_coding	actin-binding LIM protein 1
19	57241201	57241400	*	0.0941634	0.494451	-2.96054	19	57032733	57314919	-	ENSMUSG00000025085	0	309.542	0.795708	-0.329688	0.231952	-1.42136	0.155212	0.552031	Ablim1	protein_coding	actin-binding LIM protein 1
19	57241301	57241500	*	0.928048	0.917278	0.168779	19	57032733	57314919	-	ENSMUSG00000025085	0	309.542	0.795708	-0.329688	0.231952	-1.42136	0.155212	0.552031	Ablim1	protein_coding	actin-binding LIM protein 1
19	57241401	57241600	*	0.535316	0.822635	-0.86406	19	57032733	57314919	-	ENSMUSG00000025085	0	309.542	0.795708	-0.329688	0.231952	-1.42136	0.155212	0.552031	Ablim1	protein_coding	actin-binding LIM protein 1
19	57241501	57241700	*	0.535316	0.822635	-0.86406	19	57032733	57314919	-	ENSMUSG00000025085	0	309.542	0.795708	-0.329688	0.231952	-1.42136	0.155212	0.552031	Ablim1	protein_coding	actin-binding LIM protein 1
19	57252901	57253100	*	0.051931	0.400376	-6.35948	19	57032733	57314919	-	ENSMUSG00000025085	0	309.542	0.795708	-0.329688	0.231952	-1.42136	0.155212	0.552031	Ablim1	protein_coding	actin-binding LIM protein 1
19	57253001	57253200	*	0.0466517	0.384376	-4.45629	19	57032733	57314919	-	ENSMUSG00000025085	0	309.542	0.795708	-0.329688	0.231952	-1.42136	0.155212	0.552031	Ablim1	protein_coding	actin-binding LIM protein 1
19	57253101	57253300	*	0.814986	0.89731	0.93533	19	57032733	57314919	-	ENSMUSG00000025085	0	309.542	0.795708	-0.329688	0.231952	-1.42136	0.155212	0.552031	Ablim1	protein_coding	actin-binding LIM protein 1
19	57253201	57253400	*	0.571971	0.834716	1.44485	19	57032733	57314919	-	ENSMUSG00000025085	0	309.542	0.795708	-0.329688	0.231952	-1.42136	0.155212	0.552031	Ablim1	protein_coding	actin-binding LIM protein 1
19	57264001	57264200	*	0.573469	0.835282	1.28417	19	57032733	57314919	-	ENSMUSG00000025085	0	309.542	0.795708	-0.329688	0.231952	-1.42136	0.155212	0.552031	Ablim1	protein_coding	actin-binding LIM protein 1
19	57264101	57264300	*	0.450158	0.78989	1.08956	19	57032733	57314919	-	ENSMUSG00000025085	0	309.542	0.795708	-0.329688	0.231952	-1.42136	0.155212	0.552031	Ablim1	protein_coding	actin-binding LIM protein 1
19	57264201	57264400	*	0.904805	0.912926	0.0763376	19	57032733	57314919	-	ENSMUSG00000025085	0	309.542	0.795708	-0.329688	0.231952	-1.42136	0.155212	0.552031	Ablim1	protein_coding	actin-binding LIM protein 1
19	57270801	57271000	*	0.867368	0.906583	0.198223	19	57032733	57314919	-	ENSMUSG00000025085	0	309.542	0.795708	-0.329688	0.231952	-1.42136	0.155212	0.552031	Ablim1	protein_coding	actin-binding LIM protein 1
19	57270901	57271100	*	0.350729	0.74282	1.07355	19	57032733	57314919	-	ENSMUSG00000025085	0	309.542	0.795708	-0.329688	0.231952	-1.42136	0.155212	0.552031	Ablim1	protein_coding	actin-binding LIM protein 1
19	57271001	57271200	*	0.657847	0.860986	0.633621	19	57032733	57314919	-	ENSMUSG00000025085	0	309.542	0.795708	-0.329688	0.231952	-1.42136	0.155212	0.552031	Ablim1	protein_coding	actin-binding LIM protein 1
19	57271101	57271300	*	0.652449	0.859485	-0.485146	19	57032733	57314919	-	ENSMUSG00000025085	0	309.542	0.795708	-0.329688	0.231952	-1.42136	0.155212	0.552031	Ablim1	protein_coding	actin-binding LIM protein 1
19	57274901	57275100	*	0.996413	0.927849	0.209519	19	57032733	57314919	-	ENSMUSG00000025085	0	309.542	0.795708	-0.329688	0.231952	-1.42136	0.155212	0.552031	Ablim1	protein_coding	actin-binding LIM protein 1
19	57275001	57275200	*	0.649253	0.858442	-0.773505	19	57032733	57314919	-	ENSMUSG00000025085	0	309.542	0.795708	-0.329688	0.231952	-1.42136	0.155212	0.552031	Ablim1	protein_coding	actin-binding LIM protein 1
19	57275101	57275300	*	0.638588	0.855503	-1.2971	19	57032733	57314919	-	ENSMUSG00000025085	0	309.542	0.795708	-0.329688	0.231952	-1.42136	0.155212	0.552031	Ablim1	protein_coding	actin-binding LIM protein 1
19	57275201	57275400	*	0.951699	0.920638	-0.102654	19	57032733	57314919	-	ENSMUSG00000025085	0	309.542	0.795708	-0.329688	0.231952	-1.42136	0.155212	0.552031	Ablim1	protein_coding	actin-binding LIM protein 1
19	57293701	57293900	*	0.0147422	0.239537	-4.53836	19	57032733	57314919	-	ENSMUSG00000025085	0	309.542	0.795708	-0.329688	0.231952	-1.42136	0.155212	0.552031	Ablim1	protein_coding	actin-binding LIM protein 1
19	57293801	57294000	*	0.251921	0.67721	-2.37074	19	57032733	57314919	-	ENSMUSG00000025085	0	309.542	0.795708	-0.329688	0.231952	-1.42136	0.155212	0.552031	Ablim1	protein_coding	actin-binding LIM protein 1
19	57298301	57298500	*	0.691248	0.869538	-0.453274	19	57032733	57314919	-	ENSMUSG00000025085	0	309.542	0.795708	-0.329688	0.231952	-1.42136	0.155212	0.552031	Ablim1	protein_coding	actin-binding LIM protein 1
19	57298401	57298600	*	0.225431	0.65667	-1.39487	19	57032733	57314919	-	ENSMUSG00000025085	0	309.542	0.795708	-0.329688	0.231952	-1.42136	0.155212	0.552031	Ablim1	protein_coding	actin-binding LIM protein 1
19	57298501	57298700	*	0.0836809	0.475729	-4.29183	19	57032733	57314919	-	ENSMUSG00000025085	0	309.542	0.795708	-0.329688	0.231952	-1.42136	0.155212	0.552031	Ablim1	protein_coding	actin-binding LIM protein 1
19	57312301	57312500	*	0.831859	0.900569	0.421486	19	57032733	57314919	-	ENSMUSG00000025085	0	309.542	0.795708	-0.329688	0.231952	-1.42136	0.155212	0.552031	Ablim1	protein_coding	actin-binding LIM protein 1
19	57312401	57312600	*	0.855646	0.904645	0.362273	19	57032733	57314919	-	ENSMUSG00000025085	0	309.542	0.795708	-0.329688	0.231952	-1.42136	0.155212	0.552031	Ablim1	protein_coding	actin-binding LIM protein 1
19	57313301	57313500	*	0.0103508	0.205861	-8.55848	19	57032733	57314919	-	ENSMUSG00000025085	0	309.542	0.795708	-0.329688	0.231952	-1.42136	0.155212	0.552031	Ablim1	protein_coding	actin-binding LIM protein 1
19	57313401	57313600	*	0.00273425	0.112198	-8.65799	19	57032733	57314919	-	ENSMUSG00000025085	0	309.542	0.795708	-0.329688	0.231952	-1.42136	0.155212	0.552031	Ablim1	protein_coding	actin-binding LIM protein 1
19	57313501	57313700	*	0.0104405	0.206746	-6.73322	19	57032733	57314919	-	ENSMUSG00000025085	0	309.542	0.795708	-0.329688	0.231952	-1.42136	0.155212	0.552031	Ablim1	protein_coding	actin-binding LIM protein 1
19	57313601	57313800	*	0.0387543	0.357088	-5.80584	19	57032733	57314919	-	ENSMUSG00000025085	0	309.542	0.795708	-0.329688	0.231952	-1.42136	0.155212	0.552031	Ablim1	protein_coding	actin-binding LIM protein 1
19	57313801	57314000	*	0.984852	0.925898	0.315473	19	57032733	57314919	-	ENSMUSG00000025085	0	309.542	0.795708	-0.329688	0.231952	-1.42136	0.155212	0.552031	Ablim1	protein_coding	actin-binding LIM protein 1
19	57313901	57314100	*	0.977509	0.924826	0.0839578	19	57032733	57314919	-	ENSMUSG00000025085	0	309.542	0.795708	-0.329688	0.231952	-1.42136	0.155212	0.552031	Ablim1	protein_coding	actin-binding LIM protein 1
19	57314001	57314200	*	0.939398	0.918732	0.235405	19	57032733	57314919	-	ENSMUSG00000025085	0	309.542	0.795708	-0.329688	0.231952	-1.42136	0.155212	0.552031	Ablim1	protein_coding	actin-binding LIM protein 1
19	57321201	57321400	*	0.514205	0.81553	-0.962868	19	57323385	57360775	-	ENSMUSG00000097785	1986	28.3701	1.01446	0.0207139	0.184617	0.112199	0.910665	0.975163	B230217O12Rik	lincRNA	RIKEN cDNA B230217O12 gene
19	57321301	57321500	*	0.431537	0.78231	1.45934	19	57323385	57360775	-	ENSMUSG00000097785	1886	28.3701	1.01446	0.0207139	0.184617	0.112199	0.910665	0.975163	B230217O12Rik	lincRNA	RIKEN cDNA B230217O12 gene
19	57328501	57328700	*	0.816472	0.897625	-1.62525	19	57323385	57360775	-	ENSMUSG00000097785	0	28.3701	1.01446	0.0207139	0.184617	0.112199	0.910665	0.975163	B230217O12Rik	lincRNA	RIKEN cDNA B230217O12 gene
19	57328601	57328800	*	0.775128	0.889373	-0.52415	19	57323385	57360775	-	ENSMUSG00000097785	0	28.3701	1.01446	0.0207139	0.184617	0.112199	0.910665	0.975163	B230217O12Rik	lincRNA	RIKEN cDNA B230217O12 gene
19	57329101	57329300	*	0.643943	0.85691	-1.68145	19	57323385	57360775	-	ENSMUSG00000097785	0	28.3701	1.01446	0.0207139	0.184617	0.112199	0.910665	0.975163	B230217O12Rik	lincRNA	RIKEN cDNA B230217O12 gene
19	57329201	57329400	*	0.0741322	0.45603	-4.99563	19	57323385	57360775	-	ENSMUSG00000097785	0	28.3701	1.01446	0.0207139	0.184617	0.112199	0.910665	0.975163	B230217O12Rik	lincRNA	RIKEN cDNA B230217O12 gene
19	57329301	57329500	*	0.0172824	0.256031	-9.08828	19	57323385	57360775	-	ENSMUSG00000097785	0	28.3701	1.01446	0.0207139	0.184617	0.112199	0.910665	0.975163	B230217O12Rik	lincRNA	RIKEN cDNA B230217O12 gene
19	57334901	57335100	*	0.41902	0.776703	-2.20926	19	57323385	57360775	-	ENSMUSG00000097785	0	28.3701	1.01446	0.0207139	0.184617	0.112199	0.910665	0.975163	B230217O12Rik	lincRNA	RIKEN cDNA B230217O12 gene
19	57335001	57335200	*	0.433838	0.783158	-1.5544	19	57323385	57360775	-	ENSMUSG00000097785	0	28.3701	1.01446	0.0207139	0.184617	0.112199	0.910665	0.975163	B230217O12Rik	lincRNA	RIKEN cDNA B230217O12 gene
19	57339101	57339300	*	0.885855	0.90969	0.675898	19	57323385	57360775	-	ENSMUSG00000097785	0	28.3701	1.01446	0.0207139	0.184617	0.112199	0.910665	0.975163	B230217O12Rik	lincRNA	RIKEN cDNA B230217O12 gene
19	57339201	57339400	*	0.993916	0.927318	0.0673308	19	57323385	57360775	-	ENSMUSG00000097785	0	28.3701	1.01446	0.0207139	0.184617	0.112199	0.910665	0.975163	B230217O12Rik	lincRNA	RIKEN cDNA B230217O12 gene
19	57339301	57339500	*	0.697262	0.871131	1.84239	19	57323385	57360775	-	ENSMUSG00000097785	0	28.3701	1.01446	0.0207139	0.184617	0.112199	0.910665	0.975163	B230217O12Rik	lincRNA	RIKEN cDNA B230217O12 gene
19	57352901	57353100	*	0.259682	0.682913	2.98581	19	57323385	57360775	-	ENSMUSG00000097785	0	28.3701	1.01446	0.0207139	0.184617	0.112199	0.910665	0.975163	B230217O12Rik	lincRNA	RIKEN cDNA B230217O12 gene
19	57353001	57353200	*	0.127991	0.549087	2.69636	19	57323385	57360775	-	ENSMUSG00000097785	0	28.3701	1.01446	0.0207139	0.184617	0.112199	0.910665	0.975163	B230217O12Rik	lincRNA	RIKEN cDNA B230217O12 gene
19	57353101	57353300	*	0.129416	0.55132	2.05975	19	57323385	57360775	-	ENSMUSG00000097785	0	28.3701	1.01446	0.0207139	0.184617	0.112199	0.910665	0.975163	B230217O12Rik	lincRNA	RIKEN cDNA B230217O12 gene
19	57353201	57353400	*	0.6128	0.847987	-1.02203	19	57323385	57360775	-	ENSMUSG00000097785	0	28.3701	1.01446	0.0207139	0.184617	0.112199	0.910665	0.975163	B230217O12Rik	lincRNA	RIKEN cDNA B230217O12 gene
19	57355801	57356000	*	0.527064	0.819899	1.13121	19	57323385	57360775	-	ENSMUSG00000097785	0	28.3701	1.01446	0.0207139	0.184617	0.112199	0.910665	0.975163	B230217O12Rik	lincRNA	RIKEN cDNA B230217O12 gene
19	57355901	57356100	*	0.831217	0.900432	-0.31921	19	57323385	57360775	-	ENSMUSG00000097785	0	28.3701	1.01446	0.0207139	0.184617	0.112199	0.910665	0.975163	B230217O12Rik	lincRNA	RIKEN cDNA B230217O12 gene
19	57356001	57356200	*	0.486045	0.804542	1.10854	19	57323385	57360775	-	ENSMUSG00000097785	0	28.3701	1.01446	0.0207139	0.184617	0.112199	0.910665	0.975163	B230217O12Rik	lincRNA	RIKEN cDNA B230217O12 gene
19	57356101	57356300	*	0.197257	0.631416	2.7438	19	57323385	57360775	-	ENSMUSG00000097785	0	28.3701	1.01446	0.0207139	0.184617	0.112199	0.910665	0.975163	B230217O12Rik	lincRNA	RIKEN cDNA B230217O12 gene
19	57356201	57356400	*	0.38152	0.75947	-0.946761	19	57323385	57360775	-	ENSMUSG00000097785	0	28.3701	1.01446	0.0207139	0.184617	0.112199	0.910665	0.975163	B230217O12Rik	lincRNA	RIKEN cDNA B230217O12 gene
19	57356301	57356500	*	0.232332	0.661754	-1.0605	19	57323385	57360775	-	ENSMUSG00000097785	0	28.3701	1.01446	0.0207139	0.184617	0.112199	0.910665	0.975163	B230217O12Rik	lincRNA	RIKEN cDNA B230217O12 gene
19	57356401	57356600	*	0.732927	0.879764	0.724785	19	57323385	57360775	-	ENSMUSG00000097785	0	28.3701	1.01446	0.0207139	0.184617	0.112199	0.910665	0.975163	B230217O12Rik	lincRNA	RIKEN cDNA B230217O12 gene
19	57357101	57357300	*	0.832971	0.900708	0.458884	19	57323385	57360775	-	ENSMUSG00000097785	0	28.3701	1.01446	0.0207139	0.184617	0.112199	0.910665	0.975163	B230217O12Rik	lincRNA	RIKEN cDNA B230217O12 gene
19	57357201	57357400	*	0.553598	0.828573	-0.803486	19	57323385	57360775	-	ENSMUSG00000097785	0	28.3701	1.01446	0.0207139	0.184617	0.112199	0.910665	0.975163	B230217O12Rik	lincRNA	RIKEN cDNA B230217O12 gene
19	57357301	57357500	*	0.242539	0.670308	-2.62336	19	57323385	57360775	-	ENSMUSG00000097785	0	28.3701	1.01446	0.0207139	0.184617	0.112199	0.910665	0.975163	B230217O12Rik	lincRNA	RIKEN cDNA B230217O12 gene
19	57357401	57357600	*	0.5297	0.820679	-0.955007	19	57323385	57360775	-	ENSMUSG00000097785	0	28.3701	1.01446	0.0207139	0.184617	0.112199	0.910665	0.975163	B230217O12Rik	lincRNA	RIKEN cDNA B230217O12 gene
19	57357501	57357700	*	0.220045	0.651902	-1.72357	19	57323385	57360775	-	ENSMUSG00000097785	0	28.3701	1.01446	0.0207139	0.184617	0.112199	0.910665	0.975163	B230217O12Rik	lincRNA	RIKEN cDNA B230217O12 gene
19	57357601	57357800	*	0.586473	0.839273	-0.978537	19	57323385	57360775	-	ENSMUSG00000097785	0	28.3701	1.01446	0.0207139	0.184617	0.112199	0.910665	0.975163	B230217O12Rik	lincRNA	RIKEN cDNA B230217O12 gene
19	57358501	57358700	*	0.33819	0.73569	-2.45179	19	57323385	57360775	-	ENSMUSG00000097785	0	28.3701	1.01446	0.0207139	0.184617	0.112199	0.910665	0.975163	B230217O12Rik	lincRNA	RIKEN cDNA B230217O12 gene
19	57358601	57358800	*	0.234633	0.663764	-3.63373	19	57323385	57360775	-	ENSMUSG00000097785	0	28.3701	1.01446	0.0207139	0.184617	0.112199	0.910665	0.975163	B230217O12Rik	lincRNA	RIKEN cDNA B230217O12 gene
19	57358701	57358900	*	1.62653e-05	0.00939501	-9.76457	19	57323385	57360775	-	ENSMUSG00000097785	0	28.3701	1.01446	0.0207139	0.184617	0.112199	0.910665	0.975163	B230217O12Rik	lincRNA	RIKEN cDNA B230217O12 gene
19	57358801	57359000	*	1.41285e-07	0.000582469	-11.0672	19	57323385	57360775	-	ENSMUSG00000097785	0	28.3701	1.01446	0.0207139	0.184617	0.112199	0.910665	0.975163	B230217O12Rik	lincRNA	RIKEN cDNA B230217O12 gene
19	57358901	57359100	*	6.51245e-08	0.000385058	-13.3493	19	57323385	57360775	-	ENSMUSG00000097785	0	28.3701	1.01446	0.0207139	0.184617	0.112199	0.910665	0.975163	B230217O12Rik	lincRNA	RIKEN cDNA B230217O12 gene
19	57358901	57359100	*	6.51245e-08	0.000385058	-13.3493	19	57361009	57389594	+	ENSMUSG00000033478	-1910	1491.15	1.04209	0.0594734	0.104557	0.568812	0.569483	0.859843	Fam160b1	protein_coding	family with sequence similarity 160, member B1
19	57359201	57359400	*	0.962897	0.922513	0.174971	19	57323385	57360775	-	ENSMUSG00000097785	0	28.3701	1.01446	0.0207139	0.184617	0.112199	0.910665	0.975163	B230217O12Rik	lincRNA	RIKEN cDNA B230217O12 gene
19	57359201	57359400	*	0.962897	0.922513	0.174971	19	57361009	57389594	+	ENSMUSG00000033478	-1610	1491.15	1.04209	0.0594734	0.104557	0.568812	0.569483	0.859843	Fam160b1	protein_coding	family with sequence similarity 160, member B1
19	57359301	57359500	*	0.902664	0.912538	0.145565	19	57323385	57360775	-	ENSMUSG00000097785	0	28.3701	1.01446	0.0207139	0.184617	0.112199	0.910665	0.975163	B230217O12Rik	lincRNA	RIKEN cDNA B230217O12 gene
19	57359301	57359500	*	0.902664	0.912538	0.145565	19	57361009	57389594	+	ENSMUSG00000033478	-1510	1491.15	1.04209	0.0594734	0.104557	0.568812	0.569483	0.859843	Fam160b1	protein_coding	family with sequence similarity 160, member B1
19	57359401	57359600	*	0.391918	0.764523	0.990007	19	57323385	57360775	-	ENSMUSG00000097785	0	28.3701	1.01446	0.0207139	0.184617	0.112199	0.910665	0.975163	B230217O12Rik	lincRNA	RIKEN cDNA B230217O12 gene
19	57359401	57359600	*	0.391918	0.764523	0.990007	19	57361009	57389594	+	ENSMUSG00000033478	-1410	1491.15	1.04209	0.0594734	0.104557	0.568812	0.569483	0.859843	Fam160b1	protein_coding	family with sequence similarity 160, member B1
19	57359501	57359700	*	0.318697	0.724483	1.28719	19	57323385	57360775	-	ENSMUSG00000097785	0	28.3701	1.01446	0.0207139	0.184617	0.112199	0.910665	0.975163	B230217O12Rik	lincRNA	RIKEN cDNA B230217O12 gene
19	57359501	57359700	*	0.318697	0.724483	1.28719	19	57361009	57389594	+	ENSMUSG00000033478	-1310	1491.15	1.04209	0.0594734	0.104557	0.568812	0.569483	0.859843	Fam160b1	protein_coding	family with sequence similarity 160, member B1
19	57359801	57360000	*	0.2174	0.649677	-4.11363	19	57323385	57360775	-	ENSMUSG00000097785	0	28.3701	1.01446	0.0207139	0.184617	0.112199	0.910665	0.975163	B230217O12Rik	lincRNA	RIKEN cDNA B230217O12 gene
19	57359801	57360000	*	0.2174	0.649677	-4.11363	19	57361009	57389594	+	ENSMUSG00000033478	-1010	1491.15	1.04209	0.0594734	0.104557	0.568812	0.569483	0.859843	Fam160b1	protein_coding	family with sequence similarity 160, member B1
19	57359901	57360100	*	0.706683	0.873896	-1.17048	19	57323385	57360775	-	ENSMUSG00000097785	0	28.3701	1.01446	0.0207139	0.184617	0.112199	0.910665	0.975163	B230217O12Rik	lincRNA	RIKEN cDNA B230217O12 gene
19	57359901	57360100	*	0.706683	0.873896	-1.17048	19	57361009	57389594	+	ENSMUSG00000033478	-910	1491.15	1.04209	0.0594734	0.104557	0.568812	0.569483	0.859843	Fam160b1	protein_coding	family with sequence similarity 160, member B1
19	57360001	57360200	*	0.690328	0.869286	-1.27017	19	57323385	57360775	-	ENSMUSG00000097785	0	28.3701	1.01446	0.0207139	0.184617	0.112199	0.910665	0.975163	B230217O12Rik	lincRNA	RIKEN cDNA B230217O12 gene
19	57360001	57360200	*	0.690328	0.869286	-1.27017	19	57361009	57389594	+	ENSMUSG00000033478	-810	1491.15	1.04209	0.0594734	0.104557	0.568812	0.569483	0.859843	Fam160b1	protein_coding	family with sequence similarity 160, member B1
19	57360101	57360300	*	0.0282002	0.31247	-4.14746	19	57323385	57360775	-	ENSMUSG00000097785	0	28.3701	1.01446	0.0207139	0.184617	0.112199	0.910665	0.975163	B230217O12Rik	lincRNA	RIKEN cDNA B230217O12 gene
19	57360101	57360300	*	0.0282002	0.31247	-4.14746	19	57361009	57389594	+	ENSMUSG00000033478	-710	1491.15	1.04209	0.0594734	0.104557	0.568812	0.569483	0.859843	Fam160b1	protein_coding	family with sequence similarity 160, member B1
19	57360201	57360400	*	0.0778374	0.464119	-3.4961	19	57323385	57360775	-	ENSMUSG00000097785	0	28.3701	1.01446	0.0207139	0.184617	0.112199	0.910665	0.975163	B230217O12Rik	lincRNA	RIKEN cDNA B230217O12 gene
19	57360201	57360400	*	0.0778374	0.464119	-3.4961	19	57361009	57389594	+	ENSMUSG00000033478	-610	1491.15	1.04209	0.0594734	0.104557	0.568812	0.569483	0.859843	Fam160b1	protein_coding	family with sequence similarity 160, member B1
19	57360301	57360500	*	0.110982	0.523454	-1.55073	19	57323385	57360775	-	ENSMUSG00000097785	0	28.3701	1.01446	0.0207139	0.184617	0.112199	0.910665	0.975163	B230217O12Rik	lincRNA	RIKEN cDNA B230217O12 gene
19	57360301	57360500	*	0.110982	0.523454	-1.55073	19	57361009	57389594	+	ENSMUSG00000033478	-510	1491.15	1.04209	0.0594734	0.104557	0.568812	0.569483	0.859843	Fam160b1	protein_coding	family with sequence similarity 160, member B1
19	57360401	57360600	*	0.785353	0.891358	-0.0914176	19	57323385	57360775	-	ENSMUSG00000097785	0	28.3701	1.01446	0.0207139	0.184617	0.112199	0.910665	0.975163	B230217O12Rik	lincRNA	RIKEN cDNA B230217O12 gene
19	57360401	57360600	*	0.785353	0.891358	-0.0914176	19	57361009	57389594	+	ENSMUSG00000033478	-410	1491.15	1.04209	0.0594734	0.104557	0.568812	0.569483	0.859843	Fam160b1	protein_coding	family with sequence similarity 160, member B1
19	57360501	57360700	*	0.628273	0.852906	0.0812505	19	57323385	57360775	-	ENSMUSG00000097785	0	28.3701	1.01446	0.0207139	0.184617	0.112199	0.910665	0.975163	B230217O12Rik	lincRNA	RIKEN cDNA B230217O12 gene
19	57360501	57360700	*	0.628273	0.852906	0.0812505	19	57361009	57389594	+	ENSMUSG00000033478	-310	1491.15	1.04209	0.0594734	0.104557	0.568812	0.569483	0.859843	Fam160b1	protein_coding	family with sequence similarity 160, member B1
19	57360601	57360800	*	0.681569	0.867202	-0.0625266	19	57323385	57360775	-	ENSMUSG00000097785	0	28.3701	1.01446	0.0207139	0.184617	0.112199	0.910665	0.975163	B230217O12Rik	lincRNA	RIKEN cDNA B230217O12 gene
19	57360601	57360800	*	0.681569	0.867202	-0.0625266	19	57361009	57389594	+	ENSMUSG00000033478	-210	1491.15	1.04209	0.0594734	0.104557	0.568812	0.569483	0.859843	Fam160b1	protein_coding	family with sequence similarity 160, member B1
19	57361601	57361800	*	0.642841	0.856718	0.142625	19	57361009	57389594	+	ENSMUSG00000033478	0	1491.15	1.04209	0.0594734	0.104557	0.568812	0.569483	0.859843	Fam160b1	protein_coding	family with sequence similarity 160, member B1
19	57361601	57361800	*	0.642841	0.856718	0.142625	19	57323385	57360775	-	ENSMUSG00000097785	-827	28.3701	1.01446	0.0207139	0.184617	0.112199	0.910665	0.975163	B230217O12Rik	lincRNA	RIKEN cDNA B230217O12 gene
19	57361701	57361900	*	0.55449	0.828931	-0.18929	19	57361009	57389594	+	ENSMUSG00000033478	0	1491.15	1.04209	0.0594734	0.104557	0.568812	0.569483	0.859843	Fam160b1	protein_coding	family with sequence similarity 160, member B1
19	57361701	57361900	*	0.55449	0.828931	-0.18929	19	57323385	57360775	-	ENSMUSG00000097785	-927	28.3701	1.01446	0.0207139	0.184617	0.112199	0.910665	0.975163	B230217O12Rik	lincRNA	RIKEN cDNA B230217O12 gene
19	57361801	57362000	*	0.496517	0.808708	-0.250546	19	57361009	57389594	+	ENSMUSG00000033478	0	1491.15	1.04209	0.0594734	0.104557	0.568812	0.569483	0.859843	Fam160b1	protein_coding	family with sequence similarity 160, member B1
19	57361801	57362000	*	0.496517	0.808708	-0.250546	19	57323385	57360775	-	ENSMUSG00000097785	-1027	28.3701	1.01446	0.0207139	0.184617	0.112199	0.910665	0.975163	B230217O12Rik	lincRNA	RIKEN cDNA B230217O12 gene
19	57361901	57362100	*	0.00928051	0.196732	-2.36024	19	57361009	57389594	+	ENSMUSG00000033478	0	1491.15	1.04209	0.0594734	0.104557	0.568812	0.569483	0.859843	Fam160b1	protein_coding	family with sequence similarity 160, member B1
19	57361901	57362100	*	0.00928051	0.196732	-2.36024	19	57323385	57360775	-	ENSMUSG00000097785	-1127	28.3701	1.01446	0.0207139	0.184617	0.112199	0.910665	0.975163	B230217O12Rik	lincRNA	RIKEN cDNA B230217O12 gene
19	57362001	57362200	*	0.0461435	0.382815	-2.75011	19	57361009	57389594	+	ENSMUSG00000033478	0	1491.15	1.04209	0.0594734	0.104557	0.568812	0.569483	0.859843	Fam160b1	protein_coding	family with sequence similarity 160, member B1
19	57362001	57362200	*	0.0461435	0.382815	-2.75011	19	57323385	57360775	-	ENSMUSG00000097785	-1227	28.3701	1.01446	0.0207139	0.184617	0.112199	0.910665	0.975163	B230217O12Rik	lincRNA	RIKEN cDNA B230217O12 gene
19	57362901	57363100	*	0.273958	0.693544	-3.41779	19	57361009	57389594	+	ENSMUSG00000033478	0	1491.15	1.04209	0.0594734	0.104557	0.568812	0.569483	0.859843	Fam160b1	protein_coding	family with sequence similarity 160, member B1
19	57363001	57363200	*	0.125597	0.545686	-2.56791	19	57361009	57389594	+	ENSMUSG00000033478	0	1491.15	1.04209	0.0594734	0.104557	0.568812	0.569483	0.859843	Fam160b1	protein_coding	family with sequence similarity 160, member B1
19	57363101	57363300	*	0.017144	0.255202	-2.73244	19	57361009	57389594	+	ENSMUSG00000033478	0	1491.15	1.04209	0.0594734	0.104557	0.568812	0.569483	0.859843	Fam160b1	protein_coding	family with sequence similarity 160, member B1
19	57364101	57364300	*	0.913762	0.914592	-0.260654	19	57361009	57389594	+	ENSMUSG00000033478	0	1491.15	1.04209	0.0594734	0.104557	0.568812	0.569483	0.859843	Fam160b1	protein_coding	family with sequence similarity 160, member B1
19	57364201	57364400	*	0.535125	0.822564	-1.218	19	57361009	57389594	+	ENSMUSG00000033478	0	1491.15	1.04209	0.0594734	0.104557	0.568812	0.569483	0.859843	Fam160b1	protein_coding	family with sequence similarity 160, member B1
19	57364301	57364500	*	0.133965	0.557432	-3.36712	19	57361009	57389594	+	ENSMUSG00000033478	0	1491.15	1.04209	0.0594734	0.104557	0.568812	0.569483	0.859843	Fam160b1	protein_coding	family with sequence similarity 160, member B1
19	57364401	57364600	*	0.080962	0.470553	-3.41278	19	57361009	57389594	+	ENSMUSG00000033478	0	1491.15	1.04209	0.0594734	0.104557	0.568812	0.569483	0.859843	Fam160b1	protein_coding	family with sequence similarity 160, member B1
19	57364501	57364700	*	0.28101	0.698577	-1.89259	19	57361009	57389594	+	ENSMUSG00000033478	0	1491.15	1.04209	0.0594734	0.104557	0.568812	0.569483	0.859843	Fam160b1	protein_coding	family with sequence similarity 160, member B1
19	57364601	57364800	*	0.821363	0.898616	-0.640939	19	57361009	57389594	+	ENSMUSG00000033478	0	1491.15	1.04209	0.0594734	0.104557	0.568812	0.569483	0.859843	Fam160b1	protein_coding	family with sequence similarity 160, member B1
19	57367001	57367200	*	0.707112	0.873992	-0.723288	19	57361009	57389594	+	ENSMUSG00000033478	0	1491.15	1.04209	0.0594734	0.104557	0.568812	0.569483	0.859843	Fam160b1	protein_coding	family with sequence similarity 160, member B1
19	57367101	57367300	*	0.634426	0.854489	-0.871394	19	57361009	57389594	+	ENSMUSG00000033478	0	1491.15	1.04209	0.0594734	0.104557	0.568812	0.569483	0.859843	Fam160b1	protein_coding	family with sequence similarity 160, member B1
19	57367201	57367400	*	0.622837	0.851138	-1.95611	19	57361009	57389594	+	ENSMUSG00000033478	0	1491.15	1.04209	0.0594734	0.104557	0.568812	0.569483	0.859843	Fam160b1	protein_coding	family with sequence similarity 160, member B1
19	57367701	57367900	*	0.483475	0.803205	-1.68919	19	57361009	57389594	+	ENSMUSG00000033478	0	1491.15	1.04209	0.0594734	0.104557	0.568812	0.569483	0.859843	Fam160b1	protein_coding	family with sequence similarity 160, member B1
19	57367801	57368000	*	0.295981	0.709361	-2.3015	19	57361009	57389594	+	ENSMUSG00000033478	0	1491.15	1.04209	0.0594734	0.104557	0.568812	0.569483	0.859843	Fam160b1	protein_coding	family with sequence similarity 160, member B1
19	57367901	57368100	*	0.50104	0.810574	-2.34711	19	57361009	57389594	+	ENSMUSG00000033478	0	1491.15	1.04209	0.0594734	0.104557	0.568812	0.569483	0.859843	Fam160b1	protein_coding	family with sequence similarity 160, member B1
19	57452601	57452800	*	0.540243	0.824223	1.66619	19	57452906	57491005	+	ENSMUSG00000025086	-107	358.144	0.966656	-0.048926	0.112299	-0.435676	0.663072	0.898723	Trub1	protein_coding	TruB pseudouridine (psi) synthase family member 1
19	57452701	57452900	*	0.526611	0.819846	-0.701019	19	57452906	57491005	+	ENSMUSG00000025086	-7	358.144	0.966656	-0.048926	0.112299	-0.435676	0.663072	0.898723	Trub1	protein_coding	TruB pseudouridine (psi) synthase family member 1
19	57453301	57453500	*	0.800204	0.894408	-0.0846761	19	57452906	57491005	+	ENSMUSG00000025086	0	358.144	0.966656	-0.048926	0.112299	-0.435676	0.663072	0.898723	Trub1	protein_coding	TruB pseudouridine (psi) synthase family member 1
19	57453401	57453600	*	0.177725	0.610912	-2.21599	19	57452906	57491005	+	ENSMUSG00000025086	0	358.144	0.966656	-0.048926	0.112299	-0.435676	0.663072	0.898723	Trub1	protein_coding	TruB pseudouridine (psi) synthase family member 1
19	57455001	57455200	*	0.837222	0.901596	0.540737	19	57452906	57491005	+	ENSMUSG00000025086	0	358.144	0.966656	-0.048926	0.112299	-0.435676	0.663072	0.898723	Trub1	protein_coding	TruB pseudouridine (psi) synthase family member 1
19	57455101	57455300	*	0.837222	0.901596	0.540737	19	57452906	57491005	+	ENSMUSG00000025086	0	358.144	0.966656	-0.048926	0.112299	-0.435676	0.663072	0.898723	Trub1	protein_coding	TruB pseudouridine (psi) synthase family member 1
19	57455201	57455400	*	0.515714	0.816155	0.4715	19	57452906	57491005	+	ENSMUSG00000025086	0	358.144	0.966656	-0.048926	0.112299	-0.435676	0.663072	0.898723	Trub1	protein_coding	TruB pseudouridine (psi) synthase family member 1
19	57455301	57455500	*	0.921015	0.915947	0.16205	19	57452906	57491005	+	ENSMUSG00000025086	0	358.144	0.966656	-0.048926	0.112299	-0.435676	0.663072	0.898723	Trub1	protein_coding	TruB pseudouridine (psi) synthase family member 1
19	57455401	57455600	*	0.776674	0.889614	-0.0100268	19	57452906	57491005	+	ENSMUSG00000025086	0	358.144	0.966656	-0.048926	0.112299	-0.435676	0.663072	0.898723	Trub1	protein_coding	TruB pseudouridine (psi) synthase family member 1
19	57455501	57455700	*	0.314723	0.721972	0.411575	19	57452906	57491005	+	ENSMUSG00000025086	0	358.144	0.966656	-0.048926	0.112299	-0.435676	0.663072	0.898723	Trub1	protein_coding	TruB pseudouridine (psi) synthase family member 1
19	57455601	57455800	*	0.599796	0.843714	0.219916	19	57452906	57491005	+	ENSMUSG00000025086	0	358.144	0.966656	-0.048926	0.112299	-0.435676	0.663072	0.898723	Trub1	protein_coding	TruB pseudouridine (psi) synthase family member 1
19	57455701	57455900	*	0.649683	0.858532	-0.198693	19	57452906	57491005	+	ENSMUSG00000025086	0	358.144	0.966656	-0.048926	0.112299	-0.435676	0.663072	0.898723	Trub1	protein_coding	TruB pseudouridine (psi) synthase family member 1
19	57455801	57456000	*	0.78165	0.890561	-0.216383	19	57452906	57491005	+	ENSMUSG00000025086	0	358.144	0.966656	-0.048926	0.112299	-0.435676	0.663072	0.898723	Trub1	protein_coding	TruB pseudouridine (psi) synthase family member 1
19	57455901	57456100	*	0.373739	0.755098	0.63729	19	57452906	57491005	+	ENSMUSG00000025086	0	358.144	0.966656	-0.048926	0.112299	-0.435676	0.663072	0.898723	Trub1	protein_coding	TruB pseudouridine (psi) synthase family member 1
19	57456001	57456200	*	0.444416	0.787443	0.536161	19	57452906	57491005	+	ENSMUSG00000025086	0	358.144	0.966656	-0.048926	0.112299	-0.435676	0.663072	0.898723	Trub1	protein_coding	TruB pseudouridine (psi) synthase family member 1
19	57461901	57462100	*	0.194596	0.628826	1.86843	19	57452906	57491005	+	ENSMUSG00000025086	0	358.144	0.966656	-0.048926	0.112299	-0.435676	0.663072	0.898723	Trub1	protein_coding	TruB pseudouridine (psi) synthase family member 1
19	57462001	57462200	*	0.0667948	0.439218	2.24651	19	57452906	57491005	+	ENSMUSG00000025086	0	358.144	0.966656	-0.048926	0.112299	-0.435676	0.663072	0.898723	Trub1	protein_coding	TruB pseudouridine (psi) synthase family member 1
19	57475101	57475300	*	0.33622	0.734401	-3.37017	19	57452906	57491005	+	ENSMUSG00000025086	0	358.144	0.966656	-0.048926	0.112299	-0.435676	0.663072	0.898723	Trub1	protein_coding	TruB pseudouridine (psi) synthase family member 1
19	57475201	57475400	*	0.972328	0.923827	0.509804	19	57452906	57491005	+	ENSMUSG00000025086	0	358.144	0.966656	-0.048926	0.112299	-0.435676	0.663072	0.898723	Trub1	protein_coding	TruB pseudouridine (psi) synthase family member 1
19	57475301	57475500	*	0.489251	0.805625	-1.1166	19	57452906	57491005	+	ENSMUSG00000025086	0	358.144	0.966656	-0.048926	0.112299	-0.435676	0.663072	0.898723	Trub1	protein_coding	TruB pseudouridine (psi) synthase family member 1
19	57475401	57475600	*	0.219168	0.651311	-2.92175	19	57452906	57491005	+	ENSMUSG00000025086	0	358.144	0.966656	-0.048926	0.112299	-0.435676	0.663072	0.898723	Trub1	protein_coding	TruB pseudouridine (psi) synthase family member 1
19	57475501	57475700	*	0.133707	0.557056	-4.33601	19	57452906	57491005	+	ENSMUSG00000025086	0	358.144	0.966656	-0.048926	0.112299	-0.435676	0.663072	0.898723	Trub1	protein_coding	TruB pseudouridine (psi) synthase family member 1
19	57475601	57475800	*	0.4319	0.782462	2.62296	19	57452906	57491005	+	ENSMUSG00000025086	0	358.144	0.966656	-0.048926	0.112299	-0.435676	0.663072	0.898723	Trub1	protein_coding	TruB pseudouridine (psi) synthase family member 1
19	57475701	57475900	*	0.4319	0.782462	2.62296	19	57452906	57491005	+	ENSMUSG00000025086	0	358.144	0.966656	-0.048926	0.112299	-0.435676	0.663072	0.898723	Trub1	protein_coding	TruB pseudouridine (psi) synthase family member 1
19	57609501	57609700	*	0.00140128	0.0834905	-1.83519	19	57611034	58133338	+	ENSMUSG00000054843	-1335	993.747	1.08477	0.117384	0.176081	0.666649	0.504996	0.834566	Atrnl1	protein_coding	attractin like 1
19	57609601	57609800	*	0.000867014	0.0676048	-1.50459	19	57611034	58133338	+	ENSMUSG00000054843	-1235	993.747	1.08477	0.117384	0.176081	0.666649	0.504996	0.834566	Atrnl1	protein_coding	attractin like 1
19	57609701	57609900	*	0.150903	0.579696	-0.723616	19	57611034	58133338	+	ENSMUSG00000054843	-1135	993.747	1.08477	0.117384	0.176081	0.666649	0.504996	0.834566	Atrnl1	protein_coding	attractin like 1
19	57609901	57610100	*	0.327456	0.729643	0.400949	19	57611034	58133338	+	ENSMUSG00000054843	-935	993.747	1.08477	0.117384	0.176081	0.666649	0.504996	0.834566	Atrnl1	protein_coding	attractin like 1
19	57611801	57612000	*	0.570408	0.834144	0.252237	19	57611034	58133338	+	ENSMUSG00000054843	0	993.747	1.08477	0.117384	0.176081	0.666649	0.504996	0.834566	Atrnl1	protein_coding	attractin like 1
19	57611901	57612100	*	0.0893923	0.485853	0.533998	19	57611034	58133338	+	ENSMUSG00000054843	0	993.747	1.08477	0.117384	0.176081	0.666649	0.504996	0.834566	Atrnl1	protein_coding	attractin like 1
19	57612001	57612200	*	0.0423778	0.369825	0.946833	19	57611034	58133338	+	ENSMUSG00000054843	0	993.747	1.08477	0.117384	0.176081	0.666649	0.504996	0.834566	Atrnl1	protein_coding	attractin like 1
19	57612101	57612300	*	0.272378	0.692505	1.38986	19	57611034	58133338	+	ENSMUSG00000054843	0	993.747	1.08477	0.117384	0.176081	0.666649	0.504996	0.834566	Atrnl1	protein_coding	attractin like 1
19	57612201	57612400	*	0.414143	0.77472	0.964912	19	57611034	58133338	+	ENSMUSG00000054843	0	993.747	1.08477	0.117384	0.176081	0.666649	0.504996	0.834566	Atrnl1	protein_coding	attractin like 1
19	57612401	57612600	*	0.0569151	0.414162	5.49331	19	57611034	58133338	+	ENSMUSG00000054843	0	993.747	1.08477	0.117384	0.176081	0.666649	0.504996	0.834566	Atrnl1	protein_coding	attractin like 1
19	57612501	57612700	*	0.251204	0.676772	3.15347	19	57611034	58133338	+	ENSMUSG00000054843	0	993.747	1.08477	0.117384	0.176081	0.666649	0.504996	0.834566	Atrnl1	protein_coding	attractin like 1
19	57612601	57612800	*	0.0147708	0.239797	6.68238	19	57611034	58133338	+	ENSMUSG00000054843	0	993.747	1.08477	0.117384	0.176081	0.666649	0.504996	0.834566	Atrnl1	protein_coding	attractin like 1
19	57612701	57612900	*	0.0147708	0.239797	6.68238	19	57611034	58133338	+	ENSMUSG00000054843	0	993.747	1.08477	0.117384	0.176081	0.666649	0.504996	0.834566	Atrnl1	protein_coding	attractin like 1
19	57642901	57643100	*	0.813102	0.896904	-0.517093	19	57611034	58133338	+	ENSMUSG00000054843	0	993.747	1.08477	0.117384	0.176081	0.666649	0.504996	0.834566	Atrnl1	protein_coding	attractin like 1
19	57643001	57643200	*	0.775133	0.889373	-0.113379	19	57611034	58133338	+	ENSMUSG00000054843	0	993.747	1.08477	0.117384	0.176081	0.666649	0.504996	0.834566	Atrnl1	protein_coding	attractin like 1
19	57643101	57643300	*	0.95225	0.920723	0.00790914	19	57611034	58133338	+	ENSMUSG00000054843	0	993.747	1.08477	0.117384	0.176081	0.666649	0.504996	0.834566	Atrnl1	protein_coding	attractin like 1
19	57643301	57643500	*	0.338031	0.735629	1.8401	19	57611034	58133338	+	ENSMUSG00000054843	0	993.747	1.08477	0.117384	0.176081	0.666649	0.504996	0.834566	Atrnl1	protein_coding	attractin like 1
19	57643401	57643600	*	0.589102	0.840044	0.971129	19	57611034	58133338	+	ENSMUSG00000054843	0	993.747	1.08477	0.117384	0.176081	0.666649	0.504996	0.834566	Atrnl1	protein_coding	attractin like 1
19	57655201	57655400	*	0.482162	0.802699	-0.798616	19	57611034	58133338	+	ENSMUSG00000054843	0	993.747	1.08477	0.117384	0.176081	0.666649	0.504996	0.834566	Atrnl1	protein_coding	attractin like 1
19	57655301	57655500	*	0.482162	0.802699	-0.798616	19	57611034	58133338	+	ENSMUSG00000054843	0	993.747	1.08477	0.117384	0.176081	0.666649	0.504996	0.834566	Atrnl1	protein_coding	attractin like 1
19	57686401	57686600	*	0.473636	0.799698	-1.5589	19	57611034	58133338	+	ENSMUSG00000054843	0	993.747	1.08477	0.117384	0.176081	0.666649	0.504996	0.834566	Atrnl1	protein_coding	attractin like 1
19	57686501	57686700	*	0.0617394	0.426733	3.30163	19	57611034	58133338	+	ENSMUSG00000054843	0	993.747	1.08477	0.117384	0.176081	0.666649	0.504996	0.834566	Atrnl1	protein_coding	attractin like 1
19	57686601	57686800	*	0.0168305	0.253049	4.87141	19	57611034	58133338	+	ENSMUSG00000054843	0	993.747	1.08477	0.117384	0.176081	0.666649	0.504996	0.834566	Atrnl1	protein_coding	attractin like 1
19	57686701	57686900	*	0.162281	0.593491	3.29788	19	57611034	58133338	+	ENSMUSG00000054843	0	993.747	1.08477	0.117384	0.176081	0.666649	0.504996	0.834566	Atrnl1	protein_coding	attractin like 1
19	57697001	57697200	*	0.0839706	0.476027	-4.20428	19	57611034	58133338	+	ENSMUSG00000054843	0	993.747	1.08477	0.117384	0.176081	0.666649	0.504996	0.834566	Atrnl1	protein_coding	attractin like 1
19	57697101	57697300	*	0.0505169	0.396393	-3.07977	19	57611034	58133338	+	ENSMUSG00000054843	0	993.747	1.08477	0.117384	0.176081	0.666649	0.504996	0.834566	Atrnl1	protein_coding	attractin like 1
19	57697201	57697400	*	0.416278	0.775578	-1.12542	19	57611034	58133338	+	ENSMUSG00000054843	0	993.747	1.08477	0.117384	0.176081	0.666649	0.504996	0.834566	Atrnl1	protein_coding	attractin like 1
19	57697301	57697500	*	0.91481	0.914794	0.253807	19	57611034	58133338	+	ENSMUSG00000054843	0	993.747	1.08477	0.117384	0.176081	0.666649	0.504996	0.834566	Atrnl1	protein_coding	attractin like 1
19	57718501	57718700	*	0.170923	0.603965	2.26214	19	57611034	58133338	+	ENSMUSG00000054843	0	993.747	1.08477	0.117384	0.176081	0.666649	0.504996	0.834566	Atrnl1	protein_coding	attractin like 1
19	57718601	57718800	*	0.41141	0.773419	1.14303	19	57611034	58133338	+	ENSMUSG00000054843	0	993.747	1.08477	0.117384	0.176081	0.666649	0.504996	0.834566	Atrnl1	protein_coding	attractin like 1
19	57718701	57718900	*	0.420889	0.777495	1.58049	19	57611034	58133338	+	ENSMUSG00000054843	0	993.747	1.08477	0.117384	0.176081	0.666649	0.504996	0.834566	Atrnl1	protein_coding	attractin like 1
19	57745501	57745700	*	0.387353	0.76226	-2.72796	19	57611034	58133338	+	ENSMUSG00000054843	0	993.747	1.08477	0.117384	0.176081	0.666649	0.504996	0.834566	Atrnl1	protein_coding	attractin like 1
19	57745601	57745800	*	0.661936	0.862194	-0.712223	19	57611034	58133338	+	ENSMUSG00000054843	0	993.747	1.08477	0.117384	0.176081	0.666649	0.504996	0.834566	Atrnl1	protein_coding	attractin like 1
19	57762601	57762800	*	0.224191	0.655475	4.90522	19	57611034	58133338	+	ENSMUSG00000054843	0	993.747	1.08477	0.117384	0.176081	0.666649	0.504996	0.834566	Atrnl1	protein_coding	attractin like 1
19	57762701	57762900	*	0.771014	0.888374	1.63347	19	57611034	58133338	+	ENSMUSG00000054843	0	993.747	1.08477	0.117384	0.176081	0.666649	0.504996	0.834566	Atrnl1	protein_coding	attractin like 1
19	57762801	57763000	*	0.852619	0.904185	-0.517596	19	57611034	58133338	+	ENSMUSG00000054843	0	993.747	1.08477	0.117384	0.176081	0.666649	0.504996	0.834566	Atrnl1	protein_coding	attractin like 1
19	57762901	57763100	*	0.862678	0.905791	-0.851598	19	57611034	58133338	+	ENSMUSG00000054843	0	993.747	1.08477	0.117384	0.176081	0.666649	0.504996	0.834566	Atrnl1	protein_coding	attractin like 1
19	57764101	57764300	*	0.334151	0.733223	-2.55121	19	57611034	58133338	+	ENSMUSG00000054843	0	993.747	1.08477	0.117384	0.176081	0.666649	0.504996	0.834566	Atrnl1	protein_coding	attractin like 1
19	57764201	57764400	*	0.334151	0.733223	-2.55121	19	57611034	58133338	+	ENSMUSG00000054843	0	993.747	1.08477	0.117384	0.176081	0.666649	0.504996	0.834566	Atrnl1	protein_coding	attractin like 1
19	57764901	57765100	*	0.474749	0.800069	-1.94597	19	57611034	58133338	+	ENSMUSG00000054843	0	993.747	1.08477	0.117384	0.176081	0.666649	0.504996	0.834566	Atrnl1	protein_coding	attractin like 1
19	57765001	57765200	*	0.711525	0.874967	-0.89649	19	57611034	58133338	+	ENSMUSG00000054843	0	993.747	1.08477	0.117384	0.176081	0.666649	0.504996	0.834566	Atrnl1	protein_coding	attractin like 1
19	57768301	57768500	*	0.279874	0.697689	2.67826	19	57611034	58133338	+	ENSMUSG00000054843	0	993.747	1.08477	0.117384	0.176081	0.666649	0.504996	0.834566	Atrnl1	protein_coding	attractin like 1
19	57768401	57768600	*	0.141027	0.567324	1.62916	19	57611034	58133338	+	ENSMUSG00000054843	0	993.747	1.08477	0.117384	0.176081	0.666649	0.504996	0.834566	Atrnl1	protein_coding	attractin like 1
19	57768501	57768700	*	0.368499	0.752498	1.20801	19	57611034	58133338	+	ENSMUSG00000054843	0	993.747	1.08477	0.117384	0.176081	0.666649	0.504996	0.834566	Atrnl1	protein_coding	attractin like 1
19	57816701	57816900	*	0.722864	0.877564	-0.818828	19	57611034	58133338	+	ENSMUSG00000054843	0	993.747	1.08477	0.117384	0.176081	0.666649	0.504996	0.834566	Atrnl1	protein_coding	attractin like 1
19	57816801	57817000	*	0.535088	0.822564	1.15619	19	57611034	58133338	+	ENSMUSG00000054843	0	993.747	1.08477	0.117384	0.176081	0.666649	0.504996	0.834566	Atrnl1	protein_coding	attractin like 1
19	57816901	57817100	*	0.0927026	0.491921	1.72523	19	57611034	58133338	+	ENSMUSG00000054843	0	993.747	1.08477	0.117384	0.176081	0.666649	0.504996	0.834566	Atrnl1	protein_coding	attractin like 1
19	57832901	57833100	*	0.551495	0.82795	0.975083	19	57611034	58133338	+	ENSMUSG00000054843	0	993.747	1.08477	0.117384	0.176081	0.666649	0.504996	0.834566	Atrnl1	protein_coding	attractin like 1
19	57833001	57833200	*	0.298905	0.711553	1.61967	19	57611034	58133338	+	ENSMUSG00000054843	0	993.747	1.08477	0.117384	0.176081	0.666649	0.504996	0.834566	Atrnl1	protein_coding	attractin like 1
19	57833101	57833300	*	0.363068	0.749535	2.10227	19	57611034	58133338	+	ENSMUSG00000054843	0	993.747	1.08477	0.117384	0.176081	0.666649	0.504996	0.834566	Atrnl1	protein_coding	attractin like 1
19	57875801	57876000	*	0.655249	0.860243	-0.836778	19	57611034	58133338	+	ENSMUSG00000054843	0	993.747	1.08477	0.117384	0.176081	0.666649	0.504996	0.834566	Atrnl1	protein_coding	attractin like 1
19	57875901	57876100	*	0.962113	0.922476	-0.0970729	19	57611034	58133338	+	ENSMUSG00000054843	0	993.747	1.08477	0.117384	0.176081	0.666649	0.504996	0.834566	Atrnl1	protein_coding	attractin like 1
19	57876001	57876200	*	0.607812	0.846221	1.46958	19	57611034	58133338	+	ENSMUSG00000054843	0	993.747	1.08477	0.117384	0.176081	0.666649	0.504996	0.834566	Atrnl1	protein_coding	attractin like 1
19	57876201	57876400	*	0.344412	0.739284	2.09588	19	57611034	58133338	+	ENSMUSG00000054843	0	993.747	1.08477	0.117384	0.176081	0.666649	0.504996	0.834566	Atrnl1	protein_coding	attractin like 1
19	57876301	57876500	*	0.318781	0.724573	1.98801	19	57611034	58133338	+	ENSMUSG00000054843	0	993.747	1.08477	0.117384	0.176081	0.666649	0.504996	0.834566	Atrnl1	protein_coding	attractin like 1
19	57876401	57876600	*	0.416605	0.775638	2.80719	19	57611034	58133338	+	ENSMUSG00000054843	0	993.747	1.08477	0.117384	0.176081	0.666649	0.504996	0.834566	Atrnl1	protein_coding	attractin like 1
19	57890701	57890900	*	0.252803	0.677777	-3.95953	19	57611034	58133338	+	ENSMUSG00000054843	0	993.747	1.08477	0.117384	0.176081	0.666649	0.504996	0.834566	Atrnl1	protein_coding	attractin like 1
19	57890801	57891000	*	0.870098	0.907141	-0.317009	19	57611034	58133338	+	ENSMUSG00000054843	0	993.747	1.08477	0.117384	0.176081	0.666649	0.504996	0.834566	Atrnl1	protein_coding	attractin like 1
19	57890901	57891100	*	0.820663	0.898443	0.440901	19	57611034	58133338	+	ENSMUSG00000054843	0	993.747	1.08477	0.117384	0.176081	0.666649	0.504996	0.834566	Atrnl1	protein_coding	attractin like 1
19	57891001	57891200	*	0.104282	0.512155	7.90643	19	57611034	58133338	+	ENSMUSG00000054843	0	993.747	1.08477	0.117384	0.176081	0.666649	0.504996	0.834566	Atrnl1	protein_coding	attractin like 1
19	57891101	57891300	*	0.212245	0.645086	6.32643	19	57611034	58133338	+	ENSMUSG00000054843	0	993.747	1.08477	0.117384	0.176081	0.666649	0.504996	0.834566	Atrnl1	protein_coding	attractin like 1
19	57894101	57894300	*	0.437938	0.784864	2.20903	19	57611034	58133338	+	ENSMUSG00000054843	0	993.747	1.08477	0.117384	0.176081	0.666649	0.504996	0.834566	Atrnl1	protein_coding	attractin like 1
19	57894201	57894400	*	0.491341	0.806332	2.47955	19	57611034	58133338	+	ENSMUSG00000054843	0	993.747	1.08477	0.117384	0.176081	0.666649	0.504996	0.834566	Atrnl1	protein_coding	attractin like 1
19	57909301	57909500	*	0.795588	0.893597	-1.33384	19	57611034	58133338	+	ENSMUSG00000054843	0	993.747	1.08477	0.117384	0.176081	0.666649	0.504996	0.834566	Atrnl1	protein_coding	attractin like 1
19	57909401	57909600	*	0.33567	0.734104	-2.80373	19	57611034	58133338	+	ENSMUSG00000054843	0	993.747	1.08477	0.117384	0.176081	0.666649	0.504996	0.834566	Atrnl1	protein_coding	attractin like 1
19	57909501	57909700	*	0.856517	0.904737	-0.274161	19	57611034	58133338	+	ENSMUSG00000054843	0	993.747	1.08477	0.117384	0.176081	0.666649	0.504996	0.834566	Atrnl1	protein_coding	attractin like 1
19	57909601	57909800	*	0.442913	0.787007	3.80507	19	57611034	58133338	+	ENSMUSG00000054843	0	993.747	1.08477	0.117384	0.176081	0.666649	0.504996	0.834566	Atrnl1	protein_coding	attractin like 1
19	57925501	57925700	*	0.349003	0.742014	2.15897	19	57611034	58133338	+	ENSMUSG00000054843	0	993.747	1.08477	0.117384	0.176081	0.666649	0.504996	0.834566	Atrnl1	protein_coding	attractin like 1
19	57925601	57925800	*	0.0584159	0.418319	4.71284	19	57611034	58133338	+	ENSMUSG00000054843	0	993.747	1.08477	0.117384	0.176081	0.666649	0.504996	0.834566	Atrnl1	protein_coding	attractin like 1
19	57925701	57925900	*	0.149503	0.577889	5.71016	19	57611034	58133338	+	ENSMUSG00000054843	0	993.747	1.08477	0.117384	0.176081	0.666649	0.504996	0.834566	Atrnl1	protein_coding	attractin like 1
19	57925801	57926000	*	0.0435694	0.373748	5.20128	19	57611034	58133338	+	ENSMUSG00000054843	0	993.747	1.08477	0.117384	0.176081	0.666649	0.504996	0.834566	Atrnl1	protein_coding	attractin like 1
19	57925901	57926100	*	0.166779	0.598899	3.79403	19	57611034	58133338	+	ENSMUSG00000054843	0	993.747	1.08477	0.117384	0.176081	0.666649	0.504996	0.834566	Atrnl1	protein_coding	attractin like 1
19	57926001	57926200	*	0.538125	0.823644	1.94326	19	57611034	58133338	+	ENSMUSG00000054843	0	993.747	1.08477	0.117384	0.176081	0.666649	0.504996	0.834566	Atrnl1	protein_coding	attractin like 1
19	57926101	57926300	*	0.950306	0.920415	-0.03425	19	57611034	58133338	+	ENSMUSG00000054843	0	993.747	1.08477	0.117384	0.176081	0.666649	0.504996	0.834566	Atrnl1	protein_coding	attractin like 1
19	57926201	57926400	*	0.919947	0.915738	-0.373182	19	57611034	58133338	+	ENSMUSG00000054843	0	993.747	1.08477	0.117384	0.176081	0.666649	0.504996	0.834566	Atrnl1	protein_coding	attractin like 1
19	57927101	57927300	*	0.304782	0.715446	-2.07963	19	57611034	58133338	+	ENSMUSG00000054843	0	993.747	1.08477	0.117384	0.176081	0.666649	0.504996	0.834566	Atrnl1	protein_coding	attractin like 1
19	57927201	57927400	*	0.284229	0.701003	-1.74658	19	57611034	58133338	+	ENSMUSG00000054843	0	993.747	1.08477	0.117384	0.176081	0.666649	0.504996	0.834566	Atrnl1	protein_coding	attractin like 1
19	57927301	57927500	*	0.540898	0.824485	-1.21403	19	57611034	58133338	+	ENSMUSG00000054843	0	993.747	1.08477	0.117384	0.176081	0.666649	0.504996	0.834566	Atrnl1	protein_coding	attractin like 1
19	57927801	57928000	*	0.690626	0.869331	-1.14967	19	57611034	58133338	+	ENSMUSG00000054843	0	993.747	1.08477	0.117384	0.176081	0.666649	0.504996	0.834566	Atrnl1	protein_coding	attractin like 1
19	57927901	57928100	*	0.690626	0.869331	-1.14967	19	57611034	58133338	+	ENSMUSG00000054843	0	993.747	1.08477	0.117384	0.176081	0.666649	0.504996	0.834566	Atrnl1	protein_coding	attractin like 1
19	57997901	57998100	*	0.328848	0.730361	-2.7222	19	57611034	58133338	+	ENSMUSG00000054843	0	993.747	1.08477	0.117384	0.176081	0.666649	0.504996	0.834566	Atrnl1	protein_coding	attractin like 1
19	57998001	57998200	*	0.348197	0.741497	-1.66446	19	57611034	58133338	+	ENSMUSG00000054843	0	993.747	1.08477	0.117384	0.176081	0.666649	0.504996	0.834566	Atrnl1	protein_coding	attractin like 1
19	57998101	57998300	*	0.146286	0.574185	-5.02357	19	57611034	58133338	+	ENSMUSG00000054843	0	993.747	1.08477	0.117384	0.176081	0.666649	0.504996	0.834566	Atrnl1	protein_coding	attractin like 1
19	58043001	58043200	*	0.0764952	0.461165	-3.17437	19	57611034	58133338	+	ENSMUSG00000054843	0	993.747	1.08477	0.117384	0.176081	0.666649	0.504996	0.834566	Atrnl1	protein_coding	attractin like 1
19	58043101	58043300	*	0.0505658	0.396522	-3.16323	19	57611034	58133338	+	ENSMUSG00000054843	0	993.747	1.08477	0.117384	0.176081	0.666649	0.504996	0.834566	Atrnl1	protein_coding	attractin like 1
19	58043201	58043400	*	0.0573122	0.415318	-3.8946	19	57611034	58133338	+	ENSMUSG00000054843	0	993.747	1.08477	0.117384	0.176081	0.666649	0.504996	0.834566	Atrnl1	protein_coding	attractin like 1
19	58043301	58043500	*	0.267074	0.688344	-1.82035	19	57611034	58133338	+	ENSMUSG00000054843	0	993.747	1.08477	0.117384	0.176081	0.666649	0.504996	0.834566	Atrnl1	protein_coding	attractin like 1
19	58043401	58043600	*	0.832502	0.900636	-0.220956	19	57611034	58133338	+	ENSMUSG00000054843	0	993.747	1.08477	0.117384	0.176081	0.666649	0.504996	0.834566	Atrnl1	protein_coding	attractin like 1
19	58064301	58064500	*	0.393869	0.765513	-3.44182	19	57611034	58133338	+	ENSMUSG00000054843	0	993.747	1.08477	0.117384	0.176081	0.666649	0.504996	0.834566	Atrnl1	protein_coding	attractin like 1
19	58064401	58064600	*	0.324904	0.728279	-1.7668	19	57611034	58133338	+	ENSMUSG00000054843	0	993.747	1.08477	0.117384	0.176081	0.666649	0.504996	0.834566	Atrnl1	protein_coding	attractin like 1
19	58064501	58064700	*	0.269956	0.690552	2.56052	19	57611034	58133338	+	ENSMUSG00000054843	0	993.747	1.08477	0.117384	0.176081	0.666649	0.504996	0.834566	Atrnl1	protein_coding	attractin like 1
19	58064601	58064800	*	0.0186893	0.264486	4.16741	19	57611034	58133338	+	ENSMUSG00000054843	0	993.747	1.08477	0.117384	0.176081	0.666649	0.504996	0.834566	Atrnl1	protein_coding	attractin like 1
19	58064701	58064900	*	0.170831	0.603914	3.13284	19	57611034	58133338	+	ENSMUSG00000054843	0	993.747	1.08477	0.117384	0.176081	0.666649	0.504996	0.834566	Atrnl1	protein_coding	attractin like 1
19	58064801	58065000	*	0.343153	0.738608	2.36772	19	57611034	58133338	+	ENSMUSG00000054843	0	993.747	1.08477	0.117384	0.176081	0.666649	0.504996	0.834566	Atrnl1	protein_coding	attractin like 1
19	58076701	58076900	*	0.203696	0.637677	2.84993	19	57611034	58133338	+	ENSMUSG00000054843	0	993.747	1.08477	0.117384	0.176081	0.666649	0.504996	0.834566	Atrnl1	protein_coding	attractin like 1
19	58076801	58077000	*	0.0982519	0.502185	1.98294	19	57611034	58133338	+	ENSMUSG00000054843	0	993.747	1.08477	0.117384	0.176081	0.666649	0.504996	0.834566	Atrnl1	protein_coding	attractin like 1
19	58076901	58077100	*	0.0902545	0.487704	1.43328	19	57611034	58133338	+	ENSMUSG00000054843	0	993.747	1.08477	0.117384	0.176081	0.666649	0.504996	0.834566	Atrnl1	protein_coding	attractin like 1
19	58077001	58077200	*	0.336938	0.734938	0.892289	19	57611034	58133338	+	ENSMUSG00000054843	0	993.747	1.08477	0.117384	0.176081	0.666649	0.504996	0.834566	Atrnl1	protein_coding	attractin like 1
19	58077101	58077300	*	0.303698	0.714867	1.29665	19	57611034	58133338	+	ENSMUSG00000054843	0	993.747	1.08477	0.117384	0.176081	0.666649	0.504996	0.834566	Atrnl1	protein_coding	attractin like 1
19	58077201	58077400	*	0.913015	0.914481	-0.124654	19	57611034	58133338	+	ENSMUSG00000054843	0	993.747	1.08477	0.117384	0.176081	0.666649	0.504996	0.834566	Atrnl1	protein_coding	attractin like 1
19	58077301	58077500	*	0.16219	0.593417	-3.6678	19	57611034	58133338	+	ENSMUSG00000054843	0	993.747	1.08477	0.117384	0.176081	0.666649	0.504996	0.834566	Atrnl1	protein_coding	attractin like 1
19	58077401	58077600	*	0.898632	0.911989	-0.146135	19	57611034	58133338	+	ENSMUSG00000054843	0	993.747	1.08477	0.117384	0.176081	0.666649	0.504996	0.834566	Atrnl1	protein_coding	attractin like 1
19	58077501	58077700	*	0.663195	0.862299	-0.463779	19	57611034	58133338	+	ENSMUSG00000054843	0	993.747	1.08477	0.117384	0.176081	0.666649	0.504996	0.834566	Atrnl1	protein_coding	attractin like 1
19	58077601	58077800	*	0.850514	0.90373	0.408605	19	57611034	58133338	+	ENSMUSG00000054843	0	993.747	1.08477	0.117384	0.176081	0.666649	0.504996	0.834566	Atrnl1	protein_coding	attractin like 1
19	58113001	58113200	*	0.952428	0.920782	0.209368	19	57611034	58133338	+	ENSMUSG00000054843	0	993.747	1.08477	0.117384	0.176081	0.666649	0.504996	0.834566	Atrnl1	protein_coding	attractin like 1
19	58113101	58113300	*	0.441688	0.786593	1.86221	19	57611034	58133338	+	ENSMUSG00000054843	0	993.747	1.08477	0.117384	0.176081	0.666649	0.504996	0.834566	Atrnl1	protein_coding	attractin like 1
19	58113201	58113400	*	0.402568	0.769577	2.75911	19	57611034	58133338	+	ENSMUSG00000054843	0	993.747	1.08477	0.117384	0.176081	0.666649	0.504996	0.834566	Atrnl1	protein_coding	attractin like 1
19	58118601	58118800	*	0.505926	0.812314	1.98408	19	57611034	58133338	+	ENSMUSG00000054843	0	993.747	1.08477	0.117384	0.176081	0.666649	0.504996	0.834566	Atrnl1	protein_coding	attractin like 1
19	58118701	58118900	*	0.612511	0.847891	1.58758	19	57611034	58133338	+	ENSMUSG00000054843	0	993.747	1.08477	0.117384	0.176081	0.666649	0.504996	0.834566	Atrnl1	protein_coding	attractin like 1
19	58314601	58314800	*	0.983608	0.925754	-0.312436	19	58235604	58455909	-	ENSMUSG00000025089	0	56.3164	0.843441	-0.245642	0.366974	-0.66937	0.503259	0.833449	Gfra1	protein_coding	glial cell line derived neurotrophic factor family receptor alpha 1
19	58314701	58314900	*	0.993401	0.927267	-0.246449	19	58235604	58455909	-	ENSMUSG00000025089	0	56.3164	0.843441	-0.245642	0.366974	-0.66937	0.503259	0.833449	Gfra1	protein_coding	glial cell line derived neurotrophic factor family receptor alpha 1
19	58364601	58364800	*	0.206457	0.640061	2.69351	19	58235604	58455909	-	ENSMUSG00000025089	0	56.3164	0.843441	-0.245642	0.366974	-0.66937	0.503259	0.833449	Gfra1	protein_coding	glial cell line derived neurotrophic factor family receptor alpha 1
19	58364701	58364900	*	0.11464	0.529563	3.69739	19	58235604	58455909	-	ENSMUSG00000025089	0	56.3164	0.843441	-0.245642	0.366974	-0.66937	0.503259	0.833449	Gfra1	protein_coding	glial cell line derived neurotrophic factor family receptor alpha 1
19	58374401	58374600	*	0.828085	0.899778	0.304967	19	58235604	58455909	-	ENSMUSG00000025089	0	56.3164	0.843441	-0.245642	0.366974	-0.66937	0.503259	0.833449	Gfra1	protein_coding	glial cell line derived neurotrophic factor family receptor alpha 1
19	58374501	58374700	*	0.828085	0.899778	0.304967	19	58235604	58455909	-	ENSMUSG00000025089	0	56.3164	0.843441	-0.245642	0.366974	-0.66937	0.503259	0.833449	Gfra1	protein_coding	glial cell line derived neurotrophic factor family receptor alpha 1
19	58374601	58374800	*	0.225399	0.65667	4.392	19	58235604	58455909	-	ENSMUSG00000025089	0	56.3164	0.843441	-0.245642	0.366974	-0.66937	0.503259	0.833449	Gfra1	protein_coding	glial cell line derived neurotrophic factor family receptor alpha 1
19	58374701	58374900	*	0.225399	0.65667	4.392	19	58235604	58455909	-	ENSMUSG00000025089	0	56.3164	0.843441	-0.245642	0.366974	-0.66937	0.503259	0.833449	Gfra1	protein_coding	glial cell line derived neurotrophic factor family receptor alpha 1
19	58375201	58375400	*	0.758385	0.885375	0.870307	19	58235604	58455909	-	ENSMUSG00000025089	0	56.3164	0.843441	-0.245642	0.366974	-0.66937	0.503259	0.833449	Gfra1	protein_coding	glial cell line derived neurotrophic factor family receptor alpha 1
19	58375301	58375500	*	0.683895	0.867858	0.625184	19	58235604	58455909	-	ENSMUSG00000025089	0	56.3164	0.843441	-0.245642	0.366974	-0.66937	0.503259	0.833449	Gfra1	protein_coding	glial cell line derived neurotrophic factor family receptor alpha 1
19	58375401	58375600	*	0.887405	0.909914	0.0343643	19	58235604	58455909	-	ENSMUSG00000025089	0	56.3164	0.843441	-0.245642	0.366974	-0.66937	0.503259	0.833449	Gfra1	protein_coding	glial cell line derived neurotrophic factor family receptor alpha 1
19	58385501	58385700	*	0.671736	0.864814	0.584714	19	58235604	58455909	-	ENSMUSG00000025089	0	56.3164	0.843441	-0.245642	0.366974	-0.66937	0.503259	0.833449	Gfra1	protein_coding	glial cell line derived neurotrophic factor family receptor alpha 1
19	58385601	58385800	*	0.743321	0.882109	0.727724	19	58235604	58455909	-	ENSMUSG00000025089	0	56.3164	0.843441	-0.245642	0.366974	-0.66937	0.503259	0.833449	Gfra1	protein_coding	glial cell line derived neurotrophic factor family receptor alpha 1
19	58385701	58385900	*	0.75188	0.884046	-0.0211366	19	58235604	58455909	-	ENSMUSG00000025089	0	56.3164	0.843441	-0.245642	0.366974	-0.66937	0.503259	0.833449	Gfra1	protein_coding	glial cell line derived neurotrophic factor family receptor alpha 1
19	58385801	58386000	*	0.54297	0.825096	-1.01497	19	58235604	58455909	-	ENSMUSG00000025089	0	56.3164	0.843441	-0.245642	0.366974	-0.66937	0.503259	0.833449	Gfra1	protein_coding	glial cell line derived neurotrophic factor family receptor alpha 1
19	58386301	58386500	*	0.482555	0.802907	-2.39091	19	58235604	58455909	-	ENSMUSG00000025089	0	56.3164	0.843441	-0.245642	0.366974	-0.66937	0.503259	0.833449	Gfra1	protein_coding	glial cell line derived neurotrophic factor family receptor alpha 1
19	58386401	58386600	*	0.188694	0.622692	-4.26571	19	58235604	58455909	-	ENSMUSG00000025089	0	56.3164	0.843441	-0.245642	0.366974	-0.66937	0.503259	0.833449	Gfra1	protein_coding	glial cell line derived neurotrophic factor family receptor alpha 1
19	58391701	58391900	*	0.881325	0.90888	-0.204843	19	58235604	58455909	-	ENSMUSG00000025089	0	56.3164	0.843441	-0.245642	0.366974	-0.66937	0.503259	0.833449	Gfra1	protein_coding	glial cell line derived neurotrophic factor family receptor alpha 1
19	58391801	58392000	*	0.634198	0.854402	-0.636312	19	58235604	58455909	-	ENSMUSG00000025089	0	56.3164	0.843441	-0.245642	0.366974	-0.66937	0.503259	0.833449	Gfra1	protein_coding	glial cell line derived neurotrophic factor family receptor alpha 1
19	58391901	58392100	*	0.350584	0.74275	-2.29116	19	58235604	58455909	-	ENSMUSG00000025089	0	56.3164	0.843441	-0.245642	0.366974	-0.66937	0.503259	0.833449	Gfra1	protein_coding	glial cell line derived neurotrophic factor family receptor alpha 1
19	58395501	58395700	*	0.418878	0.776642	-1.79625	19	58235604	58455909	-	ENSMUSG00000025089	0	56.3164	0.843441	-0.245642	0.366974	-0.66937	0.503259	0.833449	Gfra1	protein_coding	glial cell line derived neurotrophic factor family receptor alpha 1
19	58395601	58395800	*	0.0181542	0.261123	-5.93994	19	58235604	58455909	-	ENSMUSG00000025089	0	56.3164	0.843441	-0.245642	0.366974	-0.66937	0.503259	0.833449	Gfra1	protein_coding	glial cell line derived neurotrophic factor family receptor alpha 1
19	58395901	58396100	*	0.140455	0.566557	4.00273	19	58235604	58455909	-	ENSMUSG00000025089	0	56.3164	0.843441	-0.245642	0.366974	-0.66937	0.503259	0.833449	Gfra1	protein_coding	glial cell line derived neurotrophic factor family receptor alpha 1
19	58396701	58396900	*	0.878324	0.908542	-0.41471	19	58235604	58455909	-	ENSMUSG00000025089	0	56.3164	0.843441	-0.245642	0.366974	-0.66937	0.503259	0.833449	Gfra1	protein_coding	glial cell line derived neurotrophic factor family receptor alpha 1
19	58396801	58397000	*	0.800284	0.894411	0.593503	19	58235604	58455909	-	ENSMUSG00000025089	0	56.3164	0.843441	-0.245642	0.366974	-0.66937	0.503259	0.833449	Gfra1	protein_coding	glial cell line derived neurotrophic factor family receptor alpha 1
19	58396901	58397100	*	0.347241	0.740827	3.93322	19	58235604	58455909	-	ENSMUSG00000025089	0	56.3164	0.843441	-0.245642	0.366974	-0.66937	0.503259	0.833449	Gfra1	protein_coding	glial cell line derived neurotrophic factor family receptor alpha 1
19	58397001	58397200	*	0.442725	0.786947	-3.13988	19	58235604	58455909	-	ENSMUSG00000025089	0	56.3164	0.843441	-0.245642	0.366974	-0.66937	0.503259	0.833449	Gfra1	protein_coding	glial cell line derived neurotrophic factor family receptor alpha 1
19	58397101	58397300	*	0.98813	0.926374	-0.0975493	19	58235604	58455909	-	ENSMUSG00000025089	0	56.3164	0.843441	-0.245642	0.366974	-0.66937	0.503259	0.833449	Gfra1	protein_coding	glial cell line derived neurotrophic factor family receptor alpha 1
19	58397201	58397400	*	0.624448	0.851685	0.988544	19	58235604	58455909	-	ENSMUSG00000025089	0	56.3164	0.843441	-0.245642	0.366974	-0.66937	0.503259	0.833449	Gfra1	protein_coding	glial cell line derived neurotrophic factor family receptor alpha 1
19	58437301	58437500	*	0.474226	0.799869	-1.60666	19	58235604	58455909	-	ENSMUSG00000025089	0	56.3164	0.843441	-0.245642	0.366974	-0.66937	0.503259	0.833449	Gfra1	protein_coding	glial cell line derived neurotrophic factor family receptor alpha 1
19	58437401	58437600	*	0.606285	0.845807	1.17589	19	58235604	58455909	-	ENSMUSG00000025089	0	56.3164	0.843441	-0.245642	0.366974	-0.66937	0.503259	0.833449	Gfra1	protein_coding	glial cell line derived neurotrophic factor family receptor alpha 1
19	58441301	58441500	*	0.830787	0.900349	-0.0333264	19	58235604	58455909	-	ENSMUSG00000025089	0	56.3164	0.843441	-0.245642	0.366974	-0.66937	0.503259	0.833449	Gfra1	protein_coding	glial cell line derived neurotrophic factor family receptor alpha 1
19	58441401	58441600	*	0.846948	0.90325	-0.14964	19	58235604	58455909	-	ENSMUSG00000025089	0	56.3164	0.843441	-0.245642	0.366974	-0.66937	0.503259	0.833449	Gfra1	protein_coding	glial cell line derived neurotrophic factor family receptor alpha 1
19	58441501	58441700	*	0.463973	0.795388	0.828418	19	58235604	58455909	-	ENSMUSG00000025089	0	56.3164	0.843441	-0.245642	0.366974	-0.66937	0.503259	0.833449	Gfra1	protein_coding	glial cell line derived neurotrophic factor family receptor alpha 1
19	58441601	58441800	*	0.309833	0.718898	1.30889	19	58235604	58455909	-	ENSMUSG00000025089	0	56.3164	0.843441	-0.245642	0.366974	-0.66937	0.503259	0.833449	Gfra1	protein_coding	glial cell line derived neurotrophic factor family receptor alpha 1
19	58453801	58454000	*	0.37613	0.7565	0.529577	19	58235604	58455909	-	ENSMUSG00000025089	0	56.3164	0.843441	-0.245642	0.366974	-0.66937	0.503259	0.833449	Gfra1	protein_coding	glial cell line derived neurotrophic factor family receptor alpha 1
19	58453901	58454100	*	0.0318055	0.3285	1.07575	19	58235604	58455909	-	ENSMUSG00000025089	0	56.3164	0.843441	-0.245642	0.366974	-0.66937	0.503259	0.833449	Gfra1	protein_coding	glial cell line derived neurotrophic factor family receptor alpha 1
19	58454001	58454200	*	0.0273239	0.308525	0.819308	19	58235604	58455909	-	ENSMUSG00000025089	0	56.3164	0.843441	-0.245642	0.366974	-0.66937	0.503259	0.833449	Gfra1	protein_coding	glial cell line derived neurotrophic factor family receptor alpha 1
19	58454101	58454300	*	0.328822	0.730361	0.460232	19	58235604	58455909	-	ENSMUSG00000025089	0	56.3164	0.843441	-0.245642	0.366974	-0.66937	0.503259	0.833449	Gfra1	protein_coding	glial cell line derived neurotrophic factor family receptor alpha 1
19	58455401	58455600	*	0.313435	0.721163	0.446376	19	58235604	58455909	-	ENSMUSG00000025089	0	56.3164	0.843441	-0.245642	0.366974	-0.66937	0.503259	0.833449	Gfra1	protein_coding	glial cell line derived neurotrophic factor family receptor alpha 1
19	58455501	58455700	*	0.3894	0.763479	0.320108	19	58235604	58455909	-	ENSMUSG00000025089	0	56.3164	0.843441	-0.245642	0.366974	-0.66937	0.503259	0.833449	Gfra1	protein_coding	glial cell line derived neurotrophic factor family receptor alpha 1
19	58455601	58455800	*	0.506897	0.812643	0.273144	19	58235604	58455909	-	ENSMUSG00000025089	0	56.3164	0.843441	-0.245642	0.366974	-0.66937	0.503259	0.833449	Gfra1	protein_coding	glial cell line derived neurotrophic factor family receptor alpha 1
19	58455801	58456000	*	0.0130709	0.227726	0.793288	19	58235604	58455909	-	ENSMUSG00000025089	0	56.3164	0.843441	-0.245642	0.366974	-0.66937	0.503259	0.833449	Gfra1	protein_coding	glial cell line derived neurotrophic factor family receptor alpha 1
19	58455901	58456100	*	0.220947	0.652683	0.400192	19	58235604	58455909	-	ENSMUSG00000025089	0	56.3164	0.843441	-0.245642	0.366974	-0.66937	0.503259	0.833449	Gfra1	protein_coding	glial cell line derived neurotrophic factor family receptor alpha 1
19	58456001	58456200	*	0.901464	0.912404	0.0374314	19	58235604	58455909	-	ENSMUSG00000025089	-93	56.3164	0.843441	-0.245642	0.366974	-0.66937	0.503259	0.833449	Gfra1	protein_coding	glial cell line derived neurotrophic factor family receptor alpha 1
19	58456101	58456300	*	0.758227	0.885342	-0.47456	19	58235604	58455909	-	ENSMUSG00000025089	-193	56.3164	0.843441	-0.245642	0.366974	-0.66937	0.503259	0.833449	Gfra1	protein_coding	glial cell line derived neurotrophic factor family receptor alpha 1
19	58799301	58799500	*	0.168164	0.600314	1.36132	19	58795751	58860984	-	ENSMUSG00000025092	0	473.828	1.12893	0.174957	0.0828894	2.11073	0.0347954	0.274626	Hspa12a	protein_coding	heat shock protein 12A
19	58799401	58799600	*	0.67844	0.866449	0.502685	19	58795751	58860984	-	ENSMUSG00000025092	0	473.828	1.12893	0.174957	0.0828894	2.11073	0.0347954	0.274626	Hspa12a	protein_coding	heat shock protein 12A
19	58799501	58799700	*	0.804124	0.895203	0.290287	19	58795751	58860984	-	ENSMUSG00000025092	0	473.828	1.12893	0.174957	0.0828894	2.11073	0.0347954	0.274626	Hspa12a	protein_coding	heat shock protein 12A
19	58799601	58799800	*	0.474629	0.800035	0.661602	19	58795751	58860984	-	ENSMUSG00000025092	0	473.828	1.12893	0.174957	0.0828894	2.11073	0.0347954	0.274626	Hspa12a	protein_coding	heat shock protein 12A
19	58806201	58806400	*	0.501662	0.81085	-2.00855	19	58795751	58860984	-	ENSMUSG00000025092	0	473.828	1.12893	0.174957	0.0828894	2.11073	0.0347954	0.274626	Hspa12a	protein_coding	heat shock protein 12A
19	58806301	58806500	*	0.587294	0.839488	1.78721	19	58795751	58860984	-	ENSMUSG00000025092	0	473.828	1.12893	0.174957	0.0828894	2.11073	0.0347954	0.274626	Hspa12a	protein_coding	heat shock protein 12A
19	58806401	58806600	*	0.695332	0.870602	-0.301893	19	58795751	58860984	-	ENSMUSG00000025092	0	473.828	1.12893	0.174957	0.0828894	2.11073	0.0347954	0.274626	Hspa12a	protein_coding	heat shock protein 12A
19	58816101	58816300	*	0.00176807	0.0931467	-11.2238	19	58795751	58860984	-	ENSMUSG00000025092	0	473.828	1.12893	0.174957	0.0828894	2.11073	0.0347954	0.274626	Hspa12a	protein_coding	heat shock protein 12A
19	58816201	58816400	*	0.00142011	0.0840733	-12.4129	19	58795751	58860984	-	ENSMUSG00000025092	0	473.828	1.12893	0.174957	0.0828894	2.11073	0.0347954	0.274626	Hspa12a	protein_coding	heat shock protein 12A
19	58816301	58816500	*	0.00983345	0.201347	-12.9527	19	58795751	58860984	-	ENSMUSG00000025092	0	473.828	1.12893	0.174957	0.0828894	2.11073	0.0347954	0.274626	Hspa12a	protein_coding	heat shock protein 12A
19	58819001	58819200	*	0.0245613	0.295261	-5.7023	19	58795751	58860984	-	ENSMUSG00000025092	0	473.828	1.12893	0.174957	0.0828894	2.11073	0.0347954	0.274626	Hspa12a	protein_coding	heat shock protein 12A
19	58819101	58819300	*	0.652236	0.859418	-0.894823	19	58795751	58860984	-	ENSMUSG00000025092	0	473.828	1.12893	0.174957	0.0828894	2.11073	0.0347954	0.274626	Hspa12a	protein_coding	heat shock protein 12A
19	58819201	58819400	*	0.440707	0.786151	1.11507	19	58795751	58860984	-	ENSMUSG00000025092	0	473.828	1.12893	0.174957	0.0828894	2.11073	0.0347954	0.274626	Hspa12a	protein_coding	heat shock protein 12A
19	58859201	58859400	*	0.192384	0.626349	-4.19298	19	58795751	58860984	-	ENSMUSG00000025092	0	473.828	1.12893	0.174957	0.0828894	2.11073	0.0347954	0.274626	Hspa12a	protein_coding	heat shock protein 12A
19	58859301	58859500	*	0.350385	0.74266	-2.9736	19	58795751	58860984	-	ENSMUSG00000025092	0	473.828	1.12893	0.174957	0.0828894	2.11073	0.0347954	0.274626	Hspa12a	protein_coding	heat shock protein 12A
19	58860701	58860900	*	0.0424155	0.370012	0.923238	19	58795751	58860984	-	ENSMUSG00000025092	0	473.828	1.12893	0.174957	0.0828894	2.11073	0.0347954	0.274626	Hspa12a	protein_coding	heat shock protein 12A
19	58861301	58861500	*	0.173682	0.606774	5.9324	19	58795751	58860984	-	ENSMUSG00000025092	-318	473.828	1.12893	0.174957	0.0828894	2.11073	0.0347954	0.274626	Hspa12a	protein_coding	heat shock protein 12A
19	58861401	58861600	*	0.27754	0.696008	3.48527	19	58795751	58860984	-	ENSMUSG00000025092	-418	473.828	1.12893	0.174957	0.0828894	2.11073	0.0347954	0.274626	Hspa12a	protein_coding	heat shock protein 12A
19	58861501	58861700	*	0.359402	0.747431	5.78043	19	58795751	58860984	-	ENSMUSG00000025092	-518	473.828	1.12893	0.174957	0.0828894	2.11073	0.0347954	0.274626	Hspa12a	protein_coding	heat shock protein 12A
19	58943001	58943200	*	0.632673	0.853981	-0.322493	19	58943425	58971419	+	ENSMUSG00000048029	-226	7.01393	1.12418	0.168874	0.254981	0.662303	0.507777	0.836326	Eno4	protein_coding	enolase 4
19	58953301	58953500	*	0.693741	0.870083	0.52876	19	58943425	58971419	+	ENSMUSG00000048029	0	7.01393	1.12418	0.168874	0.254981	0.662303	0.507777	0.836326	Eno4	protein_coding	enolase 4
19	58953401	58953600	*	0.470287	0.798067	-2.71916	19	58943425	58971419	+	ENSMUSG00000048029	0	7.01393	1.12418	0.168874	0.254981	0.662303	0.507777	0.836326	Eno4	protein_coding	enolase 4
19	58969901	58970100	*	0.0313157	0.326369	-7.27873	19	58943425	58971419	+	ENSMUSG00000048029	0	7.01393	1.12418	0.168874	0.254981	0.662303	0.507777	0.836326	Eno4	protein_coding	enolase 4
19	58970001	58970200	*	0.0506334	0.396723	-7.77762	19	58943425	58971419	+	ENSMUSG00000048029	0	7.01393	1.12418	0.168874	0.254981	0.662303	0.507777	0.836326	Eno4	protein_coding	enolase 4
19	58978501	58978700	*	0.569924	0.83391	-1.39521	19	58973358	59076069	-	ENSMUSG00000041362	0	6.33403	1.09677	0.13326	0.283668	0.469773	0.638517	0.889544	Shtn1	protein_coding	shootin 1
19	58978601	58978800	*	0.840719	0.902182	-0.523316	19	58973358	59076069	-	ENSMUSG00000041362	0	6.33403	1.09677	0.13326	0.283668	0.469773	0.638517	0.889544	Shtn1	protein_coding	shootin 1
19	58978701	58978900	*	0.549813	0.827436	-0.551046	19	58973358	59076069	-	ENSMUSG00000041362	0	6.33403	1.09677	0.13326	0.283668	0.469773	0.638517	0.889544	Shtn1	protein_coding	shootin 1
19	58978801	58979000	*	0.521559	0.818316	-0.735594	19	58973358	59076069	-	ENSMUSG00000041362	0	6.33403	1.09677	0.13326	0.283668	0.469773	0.638517	0.889544	Shtn1	protein_coding	shootin 1
19	58978901	58979100	*	0.868421	0.906776	0.0424549	19	58973358	59076069	-	ENSMUSG00000041362	0	6.33403	1.09677	0.13326	0.283668	0.469773	0.638517	0.889544	Shtn1	protein_coding	shootin 1
19	58979001	58979200	*	0.087488	0.482645	0.875593	19	58973358	59076069	-	ENSMUSG00000041362	0	6.33403	1.09677	0.13326	0.283668	0.469773	0.638517	0.889544	Shtn1	protein_coding	shootin 1
19	58979101	58979300	*	0.236593	0.665463	0.964298	19	58973358	59076069	-	ENSMUSG00000041362	0	6.33403	1.09677	0.13326	0.283668	0.469773	0.638517	0.889544	Shtn1	protein_coding	shootin 1
19	58979501	58979700	*	0.436733	0.784386	2.03524	19	58973358	59076069	-	ENSMUSG00000041362	0	6.33403	1.09677	0.13326	0.283668	0.469773	0.638517	0.889544	Shtn1	protein_coding	shootin 1
19	58979601	58979800	*	0.320059	0.725603	1.75679	19	58973358	59076069	-	ENSMUSG00000041362	0	6.33403	1.09677	0.13326	0.283668	0.469773	0.638517	0.889544	Shtn1	protein_coding	shootin 1
19	58979701	58979900	*	0.842912	0.902567	0.0827067	19	58973358	59076069	-	ENSMUSG00000041362	0	6.33403	1.09677	0.13326	0.283668	0.469773	0.638517	0.889544	Shtn1	protein_coding	shootin 1
19	58979801	58980000	*	0.917608	0.91543	0.00455256	19	58973358	59076069	-	ENSMUSG00000041362	0	6.33403	1.09677	0.13326	0.283668	0.469773	0.638517	0.889544	Shtn1	protein_coding	shootin 1
19	58979901	58980100	*	0.869005	0.906949	0.200235	19	58973358	59076069	-	ENSMUSG00000041362	0	6.33403	1.09677	0.13326	0.283668	0.469773	0.638517	0.889544	Shtn1	protein_coding	shootin 1
19	58998701	58998900	*	0.520168	0.817791	2.60499	19	58973358	59076069	-	ENSMUSG00000041362	0	6.33403	1.09677	0.13326	0.283668	0.469773	0.638517	0.889544	Shtn1	protein_coding	shootin 1
19	58998801	58999000	*	0.73648	0.880453	1.23709	19	58973358	59076069	-	ENSMUSG00000041362	0	6.33403	1.09677	0.13326	0.283668	0.469773	0.638517	0.889544	Shtn1	protein_coding	shootin 1
19	59072601	59072800	*	0.733892	0.879992	-1.91169	19	58973358	59076069	-	ENSMUSG00000041362	0	6.33403	1.09677	0.13326	0.283668	0.469773	0.638517	0.889544	Shtn1	protein_coding	shootin 1
19	59072701	59072900	*	0.85104	0.903842	-0.528644	19	58973358	59076069	-	ENSMUSG00000041362	0	6.33403	1.09677	0.13326	0.283668	0.469773	0.638517	0.889544	Shtn1	protein_coding	shootin 1
19	59072801	59073000	*	0.964057	0.922729	0.096432	19	58973358	59076069	-	ENSMUSG00000041362	0	6.33403	1.09677	0.13326	0.283668	0.469773	0.638517	0.889544	Shtn1	protein_coding	shootin 1
19	59072901	59073100	*	0.591992	0.841102	2.59461	19	58973358	59076069	-	ENSMUSG00000041362	0	6.33403	1.09677	0.13326	0.283668	0.469773	0.638517	0.889544	Shtn1	protein_coding	shootin 1
19	59073201	59073400	*	0.330197	0.731033	-3.9231	19	58973358	59076069	-	ENSMUSG00000041362	0	6.33403	1.09677	0.13326	0.283668	0.469773	0.638517	0.889544	Shtn1	protein_coding	shootin 1
19	59073301	59073500	*	0.395984	0.766688	-1.7415	19	58973358	59076069	-	ENSMUSG00000041362	0	6.33403	1.09677	0.13326	0.283668	0.469773	0.638517	0.889544	Shtn1	protein_coding	shootin 1
19	59073401	59073600	*	0.702862	0.872794	-1.12968	19	58973358	59076069	-	ENSMUSG00000041362	0	6.33403	1.09677	0.13326	0.283668	0.469773	0.638517	0.889544	Shtn1	protein_coding	shootin 1
19	59073601	59073800	*	0.198766	0.632818	3.991	19	58973358	59076069	-	ENSMUSG00000041362	0	6.33403	1.09677	0.13326	0.283668	0.469773	0.638517	0.889544	Shtn1	protein_coding	shootin 1
19	59073701	59073900	*	0.198766	0.632818	3.991	19	58973358	59076069	-	ENSMUSG00000041362	0	6.33403	1.09677	0.13326	0.283668	0.469773	0.638517	0.889544	Shtn1	protein_coding	shootin 1
19	59261701	59261900	*	0.361009	0.748347	3.76469	19	59260878	59296012	+	ENSMUSG00000025094	0	88.9277	1.06929	0.0966477	0.123941	0.77979	0.435514	0.799432	Slc18a2	protein_coding	solute carrier family 18 (vesicular monoamine), member 2
19	59261801	59262000	*	0.598047	0.843134	-1.59773	19	59260878	59296012	+	ENSMUSG00000025094	0	88.9277	1.06929	0.0966477	0.123941	0.77979	0.435514	0.799432	Slc18a2	protein_coding	solute carrier family 18 (vesicular monoamine), member 2
19	59291501	59291700	*	0.329594	0.730777	-2.3126	19	59260878	59296012	+	ENSMUSG00000025094	0	88.9277	1.06929	0.0966477	0.123941	0.77979	0.435514	0.799432	Slc18a2	protein_coding	solute carrier family 18 (vesicular monoamine), member 2
19	59291601	59291800	*	0.329594	0.730777	-2.3126	19	59260878	59296012	+	ENSMUSG00000025094	0	88.9277	1.06929	0.0966477	0.123941	0.77979	0.435514	0.799432	Slc18a2	protein_coding	solute carrier family 18 (vesicular monoamine), member 2
19	59292101	59292300	*	0.693544	0.870027	1.3818	19	59260878	59296012	+	ENSMUSG00000025094	0	88.9277	1.06929	0.0966477	0.123941	0.77979	0.435514	0.799432	Slc18a2	protein_coding	solute carrier family 18 (vesicular monoamine), member 2
19	59292201	59292400	*	0.598207	0.843171	-0.950247	19	59260878	59296012	+	ENSMUSG00000025094	0	88.9277	1.06929	0.0966477	0.123941	0.77979	0.435514	0.799432	Slc18a2	protein_coding	solute carrier family 18 (vesicular monoamine), member 2
19	59292301	59292500	*	0.378337	0.757763	-2.0146	19	59260878	59296012	+	ENSMUSG00000025094	0	88.9277	1.06929	0.0966477	0.123941	0.77979	0.435514	0.799432	Slc18a2	protein_coding	solute carrier family 18 (vesicular monoamine), member 2
19	59338101	59338300	*	0.388102	0.76273	1.9991	19	59296084	59345780	-	ENSMUSG00000074746	0	2284.94	0.949806	-0.0742956	0.0809068	-0.918286	0.358469	0.749466	Pdzd8	protein_coding	PDZ domain containing 8
19	59338201	59338400	*	0.296395	0.709582	2.61299	19	59296084	59345780	-	ENSMUSG00000074746	0	2284.94	0.949806	-0.0742956	0.0809068	-0.918286	0.358469	0.749466	Pdzd8	protein_coding	PDZ domain containing 8
19	59339401	59339600	*	0.477646	0.801003	2.04488	19	59296084	59345780	-	ENSMUSG00000074746	0	2284.94	0.949806	-0.0742956	0.0809068	-0.918286	0.358469	0.749466	Pdzd8	protein_coding	PDZ domain containing 8
19	59339501	59339700	*	0.477646	0.801003	2.04488	19	59296084	59345780	-	ENSMUSG00000074746	0	2284.94	0.949806	-0.0742956	0.0809068	-0.918286	0.358469	0.749466	Pdzd8	protein_coding	PDZ domain containing 8
19	59341001	59341200	*	0.238335	0.666842	3.48432	19	59296084	59345780	-	ENSMUSG00000074746	0	2284.94	0.949806	-0.0742956	0.0809068	-0.918286	0.358469	0.749466	Pdzd8	protein_coding	PDZ domain containing 8
19	59341101	59341300	*	0.238335	0.666842	3.48432	19	59296084	59345780	-	ENSMUSG00000074746	0	2284.94	0.949806	-0.0742956	0.0809068	-0.918286	0.358469	0.749466	Pdzd8	protein_coding	PDZ domain containing 8
19	59343001	59343200	*	0.722586	0.87744	-0.953462	19	59296084	59345780	-	ENSMUSG00000074746	0	2284.94	0.949806	-0.0742956	0.0809068	-0.918286	0.358469	0.749466	Pdzd8	protein_coding	PDZ domain containing 8
19	59343101	59343300	*	0.406944	0.771561	-2.97157	19	59296084	59345780	-	ENSMUSG00000074746	0	2284.94	0.949806	-0.0742956	0.0809068	-0.918286	0.358469	0.749466	Pdzd8	protein_coding	PDZ domain containing 8
19	59343801	59344000	*	0.726028	0.878311	-0.249435	19	59296084	59345780	-	ENSMUSG00000074746	0	2284.94	0.949806	-0.0742956	0.0809068	-0.918286	0.358469	0.749466	Pdzd8	protein_coding	PDZ domain containing 8
19	59343901	59344100	*	0.726028	0.878311	-0.249435	19	59296084	59345780	-	ENSMUSG00000074746	0	2284.94	0.949806	-0.0742956	0.0809068	-0.918286	0.358469	0.749466	Pdzd8	protein_coding	PDZ domain containing 8
19	59347701	59347900	*	0.608934	0.84656	-1.98684	19	59296084	59345780	-	ENSMUSG00000074746	-1922	2284.94	0.949806	-0.0742956	0.0809068	-0.918286	0.358469	0.749466	Pdzd8	protein_coding	PDZ domain containing 8
19	59449501	59449700	*	0.118626	0.535622	3.02907	19	59425104	59458635	-	ENSMUSG00000087095	0	498.813	0.804439	-0.313945	0.180758	-1.73683	0.0824173	0.415345	Emx2os	antisense_RNA	Emx2 opposite strand/antisense transcript (non-protein coding)
19	59449601	59449800	*	0.118626	0.535622	3.02907	19	59425104	59458635	-	ENSMUSG00000087095	0	498.813	0.804439	-0.313945	0.180758	-1.73683	0.0824173	0.415345	Emx2os	antisense_RNA	Emx2 opposite strand/antisense transcript (non-protein coding)
19	59451101	59451300	*	8.80252e-06	0.00701602	6.94431	19	59425104	59458635	-	ENSMUSG00000087095	0	498.813	0.804439	-0.313945	0.180758	-1.73683	0.0824173	0.415345	Emx2os	antisense_RNA	Emx2 opposite strand/antisense transcript (non-protein coding)
19	59451201	59451400	*	0.000151383	0.0296964	4.3215	19	59425104	59458635	-	ENSMUSG00000087095	0	498.813	0.804439	-0.313945	0.180758	-1.73683	0.0824173	0.415345	Emx2os	antisense_RNA	Emx2 opposite strand/antisense transcript (non-protein coding)
19	59451301	59451500	*	0.00633282	0.165935	2.90783	19	59425104	59458635	-	ENSMUSG00000087095	0	498.813	0.804439	-0.313945	0.180758	-1.73683	0.0824173	0.415345	Emx2os	antisense_RNA	Emx2 opposite strand/antisense transcript (non-protein coding)
19	59452201	59452400	*	0.00499015	0.148897	9.05832	19	59425104	59458635	-	ENSMUSG00000087095	0	498.813	0.804439	-0.313945	0.180758	-1.73683	0.0824173	0.415345	Emx2os	antisense_RNA	Emx2 opposite strand/antisense transcript (non-protein coding)
19	59452301	59452500	*	0.00499015	0.148897	9.05832	19	59425104	59458635	-	ENSMUSG00000087095	0	498.813	0.804439	-0.313945	0.180758	-1.73683	0.0824173	0.415345	Emx2os	antisense_RNA	Emx2 opposite strand/antisense transcript (non-protein coding)
19	59452401	59452600	*	0.00637498	0.166328	7.92601	19	59425104	59458635	-	ENSMUSG00000087095	0	498.813	0.804439	-0.313945	0.180758	-1.73683	0.0824173	0.415345	Emx2os	antisense_RNA	Emx2 opposite strand/antisense transcript (non-protein coding)
19	59452501	59452700	*	0.00637498	0.166328	7.92601	19	59425104	59458635	-	ENSMUSG00000087095	0	498.813	0.804439	-0.313945	0.180758	-1.73683	0.0824173	0.415345	Emx2os	antisense_RNA	Emx2 opposite strand/antisense transcript (non-protein coding)
19	59452601	59452800	*	0.394966	0.766055	1.55779	19	59425104	59458635	-	ENSMUSG00000087095	0	498.813	0.804439	-0.313945	0.180758	-1.73683	0.0824173	0.415345	Emx2os	antisense_RNA	Emx2 opposite strand/antisense transcript (non-protein coding)
19	59452701	59452900	*	0.136137	0.560458	2.24654	19	59425104	59458635	-	ENSMUSG00000087095	0	498.813	0.804439	-0.313945	0.180758	-1.73683	0.0824173	0.415345	Emx2os	antisense_RNA	Emx2 opposite strand/antisense transcript (non-protein coding)
19	59452801	59453000	*	0.0150185	0.241432	3.74597	19	59425104	59458635	-	ENSMUSG00000087095	0	498.813	0.804439	-0.313945	0.180758	-1.73683	0.0824173	0.415345	Emx2os	antisense_RNA	Emx2 opposite strand/antisense transcript (non-protein coding)
19	59453301	59453500	*	0.0398407	0.361385	8.47728	19	59425104	59458635	-	ENSMUSG00000087095	0	498.813	0.804439	-0.313945	0.180758	-1.73683	0.0824173	0.415345	Emx2os	antisense_RNA	Emx2 opposite strand/antisense transcript (non-protein coding)
19	59453401	59453600	*	0.0493013	0.392425	5.66073	19	59425104	59458635	-	ENSMUSG00000087095	0	498.813	0.804439	-0.313945	0.180758	-1.73683	0.0824173	0.415345	Emx2os	antisense_RNA	Emx2 opposite strand/antisense transcript (non-protein coding)
19	59453501	59453700	*	0.198529	0.632539	2.29789	19	59425104	59458635	-	ENSMUSG00000087095	0	498.813	0.804439	-0.313945	0.180758	-1.73683	0.0824173	0.415345	Emx2os	antisense_RNA	Emx2 opposite strand/antisense transcript (non-protein coding)
19	59453601	59453800	*	0.235596	0.664671	1.89344	19	59425104	59458635	-	ENSMUSG00000087095	0	498.813	0.804439	-0.313945	0.180758	-1.73683	0.0824173	0.415345	Emx2os	antisense_RNA	Emx2 opposite strand/antisense transcript (non-protein coding)
19	59453701	59453900	*	0.655483	0.860347	0.531061	19	59425104	59458635	-	ENSMUSG00000087095	0	498.813	0.804439	-0.313945	0.180758	-1.73683	0.0824173	0.415345	Emx2os	antisense_RNA	Emx2 opposite strand/antisense transcript (non-protein coding)
19	59453801	59454000	*	0.0789373	0.466491	3.10173	19	59425104	59458635	-	ENSMUSG00000087095	0	498.813	0.804439	-0.313945	0.180758	-1.73683	0.0824173	0.415345	Emx2os	antisense_RNA	Emx2 opposite strand/antisense transcript (non-protein coding)
19	59453901	59454100	*	0.230824	0.660742	2.39295	19	59425104	59458635	-	ENSMUSG00000087095	0	498.813	0.804439	-0.313945	0.180758	-1.73683	0.0824173	0.415345	Emx2os	antisense_RNA	Emx2 opposite strand/antisense transcript (non-protein coding)
19	59454001	59454200	*	0.487262	0.804946	1.85038	19	59425104	59458635	-	ENSMUSG00000087095	0	498.813	0.804439	-0.313945	0.180758	-1.73683	0.0824173	0.415345	Emx2os	antisense_RNA	Emx2 opposite strand/antisense transcript (non-protein coding)
19	59454101	59454300	*	0.376211	0.756548	4.36631	19	59425104	59458635	-	ENSMUSG00000087095	0	498.813	0.804439	-0.313945	0.180758	-1.73683	0.0824173	0.415345	Emx2os	antisense_RNA	Emx2 opposite strand/antisense transcript (non-protein coding)
19	59454601	59454800	*	0.272497	0.692565	3.92996	19	59425104	59458635	-	ENSMUSG00000087095	0	498.813	0.804439	-0.313945	0.180758	-1.73683	0.0824173	0.415345	Emx2os	antisense_RNA	Emx2 opposite strand/antisense transcript (non-protein coding)
19	59454701	59454900	*	0.105118	0.513681	5.01171	19	59425104	59458635	-	ENSMUSG00000087095	0	498.813	0.804439	-0.313945	0.180758	-1.73683	0.0824173	0.415345	Emx2os	antisense_RNA	Emx2 opposite strand/antisense transcript (non-protein coding)
19	59454901	59455100	*	0.0182085	0.261473	8.67449	19	59425104	59458635	-	ENSMUSG00000087095	0	498.813	0.804439	-0.313945	0.180758	-1.73683	0.0824173	0.415345	Emx2os	antisense_RNA	Emx2 opposite strand/antisense transcript (non-protein coding)
19	59455001	59455200	*	0.015483	0.244435	7.91735	19	59425104	59458635	-	ENSMUSG00000087095	0	498.813	0.804439	-0.313945	0.180758	-1.73683	0.0824173	0.415345	Emx2os	antisense_RNA	Emx2 opposite strand/antisense transcript (non-protein coding)
19	59455401	59455600	*	0.0759121	0.460009	8.97554	19	59425104	59458635	-	ENSMUSG00000087095	0	498.813	0.804439	-0.313945	0.180758	-1.73683	0.0824173	0.415345	Emx2os	antisense_RNA	Emx2 opposite strand/antisense transcript (non-protein coding)
19	59455501	59455700	*	0.0707144	0.448204	9.53817	19	59425104	59458635	-	ENSMUSG00000087095	0	498.813	0.804439	-0.313945	0.180758	-1.73683	0.0824173	0.415345	Emx2os	antisense_RNA	Emx2 opposite strand/antisense transcript (non-protein coding)
19	59456201	59456400	*	0.0114115	0.215003	8.47653	19	59425104	59458635	-	ENSMUSG00000087095	0	498.813	0.804439	-0.313945	0.180758	-1.73683	0.0824173	0.415345	Emx2os	antisense_RNA	Emx2 opposite strand/antisense transcript (non-protein coding)
19	59456201	59456400	*	0.0114115	0.215003	8.47653	19	59458372	59465357	+	ENSMUSG00000043969	-1973	1255.05	0.863964	-0.210957	0.115532	-1.82596	0.0678564	0.380326	Emx2	protein_coding	empty spiracles homeobox 2
19	59456301	59456500	*	0.0114115	0.215003	8.47653	19	59425104	59458635	-	ENSMUSG00000087095	0	498.813	0.804439	-0.313945	0.180758	-1.73683	0.0824173	0.415345	Emx2os	antisense_RNA	Emx2 opposite strand/antisense transcript (non-protein coding)
19	59456301	59456500	*	0.0114115	0.215003	8.47653	19	59458372	59465357	+	ENSMUSG00000043969	-1873	1255.05	0.863964	-0.210957	0.115532	-1.82596	0.0678564	0.380326	Emx2	protein_coding	empty spiracles homeobox 2
19	59456401	59456600	*	0.029021	0.3162	7.21301	19	59425104	59458635	-	ENSMUSG00000087095	0	498.813	0.804439	-0.313945	0.180758	-1.73683	0.0824173	0.415345	Emx2os	antisense_RNA	Emx2 opposite strand/antisense transcript (non-protein coding)
19	59456401	59456600	*	0.029021	0.3162	7.21301	19	59458372	59465357	+	ENSMUSG00000043969	-1773	1255.05	0.863964	-0.210957	0.115532	-1.82596	0.0678564	0.380326	Emx2	protein_coding	empty spiracles homeobox 2
19	59456501	59456700	*	0.0667648	0.439115	7.07907	19	59425104	59458635	-	ENSMUSG00000087095	0	498.813	0.804439	-0.313945	0.180758	-1.73683	0.0824173	0.415345	Emx2os	antisense_RNA	Emx2 opposite strand/antisense transcript (non-protein coding)
19	59456501	59456700	*	0.0667648	0.439115	7.07907	19	59458372	59465357	+	ENSMUSG00000043969	-1673	1255.05	0.863964	-0.210957	0.115532	-1.82596	0.0678564	0.380326	Emx2	protein_coding	empty spiracles homeobox 2
19	59458501	59458700	*	0.90956	0.913892	-0.0390663	19	59425104	59458635	-	ENSMUSG00000087095	0	498.813	0.804439	-0.313945	0.180758	-1.73683	0.0824173	0.415345	Emx2os	antisense_RNA	Emx2 opposite strand/antisense transcript (non-protein coding)
19	59458501	59458700	*	0.90956	0.913892	-0.0390663	19	59458372	59465357	+	ENSMUSG00000043969	0	1255.05	0.863964	-0.210957	0.115532	-1.82596	0.0678564	0.380326	Emx2	protein_coding	empty spiracles homeobox 2
19	59458601	59458800	*	0.931673	0.917586	0.0375501	19	59425104	59458635	-	ENSMUSG00000087095	0	498.813	0.804439	-0.313945	0.180758	-1.73683	0.0824173	0.415345	Emx2os	antisense_RNA	Emx2 opposite strand/antisense transcript (non-protein coding)
19	59458601	59458800	*	0.931673	0.917586	0.0375501	19	59458372	59465357	+	ENSMUSG00000043969	0	1255.05	0.863964	-0.210957	0.115532	-1.82596	0.0678564	0.380326	Emx2	protein_coding	empty spiracles homeobox 2
19	59458701	59458900	*	0.707273	0.874014	0.187601	19	59458372	59465357	+	ENSMUSG00000043969	0	1255.05	0.863964	-0.210957	0.115532	-1.82596	0.0678564	0.380326	Emx2	protein_coding	empty spiracles homeobox 2
19	59458701	59458900	*	0.707273	0.874014	0.187601	19	59425104	59458635	-	ENSMUSG00000087095	-67	498.813	0.804439	-0.313945	0.180758	-1.73683	0.0824173	0.415345	Emx2os	antisense_RNA	Emx2 opposite strand/antisense transcript (non-protein coding)
19	59458801	59459000	*	0.332969	0.732852	-0.669989	19	59458372	59465357	+	ENSMUSG00000043969	0	1255.05	0.863964	-0.210957	0.115532	-1.82596	0.0678564	0.380326	Emx2	protein_coding	empty spiracles homeobox 2
19	59458801	59459000	*	0.332969	0.732852	-0.669989	19	59425104	59458635	-	ENSMUSG00000087095	-167	498.813	0.804439	-0.313945	0.180758	-1.73683	0.0824173	0.415345	Emx2os	antisense_RNA	Emx2 opposite strand/antisense transcript (non-protein coding)
19	59460601	59460800	*	0.0720154	0.451235	4.00688	19	59458372	59465357	+	ENSMUSG00000043969	0	1255.05	0.863964	-0.210957	0.115532	-1.82596	0.0678564	0.380326	Emx2	protein_coding	empty spiracles homeobox 2
19	59460601	59460800	*	0.0720154	0.451235	4.00688	19	59425104	59458635	-	ENSMUSG00000087095	-1967	498.813	0.804439	-0.313945	0.180758	-1.73683	0.0824173	0.415345	Emx2os	antisense_RNA	Emx2 opposite strand/antisense transcript (non-protein coding)
19	59460701	59460900	*	0.0294996	0.318127	4.49669	19	59458372	59465357	+	ENSMUSG00000043969	0	1255.05	0.863964	-0.210957	0.115532	-1.82596	0.0678564	0.380326	Emx2	protein_coding	empty spiracles homeobox 2
19	59460801	59461000	*	0.165824	0.597991	3.13933	19	59458372	59465357	+	ENSMUSG00000043969	0	1255.05	0.863964	-0.210957	0.115532	-1.82596	0.0678564	0.380326	Emx2	protein_coding	empty spiracles homeobox 2
19	59465001	59465200	*	0.361974	0.748962	6.65107	19	59458372	59465357	+	ENSMUSG00000043969	0	1255.05	0.863964	-0.210957	0.115532	-1.82596	0.0678564	0.380326	Emx2	protein_coding	empty spiracles homeobox 2
19	59465101	59465300	*	0.361974	0.748962	6.65107	19	59458372	59465357	+	ENSMUSG00000043969	0	1255.05	0.863964	-0.210957	0.115532	-1.82596	0.0678564	0.380326	Emx2	protein_coding	empty spiracles homeobox 2
19	59905601	59905800	*	0.875705	0.908027	0.281155	19	59902884	59943654	-	ENSMUSG00000040022	0	585.095	0.840894	-0.250004	0.122114	-2.0473	0.0406285	0.296015	Rab11fip2	protein_coding	RAB11 family interacting protein 2 (class I)
19	59905701	59905900	*	0.875705	0.908027	0.281155	19	59902884	59943654	-	ENSMUSG00000040022	0	585.095	0.840894	-0.250004	0.122114	-2.0473	0.0406285	0.296015	Rab11fip2	protein_coding	RAB11 family interacting protein 2 (class I)
19	59942601	59942800	*	0.975912	0.924484	-0.0542307	19	59902884	59943654	-	ENSMUSG00000040022	0	585.095	0.840894	-0.250004	0.122114	-2.0473	0.0406285	0.296015	Rab11fip2	protein_coding	RAB11 family interacting protein 2 (class I)
19	59942701	59942900	*	0.17354	0.606673	-0.94075	19	59902884	59943654	-	ENSMUSG00000040022	0	585.095	0.840894	-0.250004	0.122114	-2.0473	0.0406285	0.296015	Rab11fip2	protein_coding	RAB11 family interacting protein 2 (class I)
19	59942801	59943000	*	0.0239284	0.29255	-1.54553	19	59902884	59943654	-	ENSMUSG00000040022	0	585.095	0.840894	-0.250004	0.122114	-2.0473	0.0406285	0.296015	Rab11fip2	protein_coding	RAB11 family interacting protein 2 (class I)
19	59942901	59943100	*	0.155256	0.585434	-0.936717	19	59902884	59943654	-	ENSMUSG00000040022	0	585.095	0.840894	-0.250004	0.122114	-2.0473	0.0406285	0.296015	Rab11fip2	protein_coding	RAB11 family interacting protein 2 (class I)
19	59943901	59944100	*	0.484793	0.803902	0.663951	19	59902884	59943654	-	ENSMUSG00000040022	-248	585.095	0.840894	-0.250004	0.122114	-2.0473	0.0406285	0.296015	Rab11fip2	protein_coding	RAB11 family interacting protein 2 (class I)
19	59944001	59944200	*	0.409549	0.772726	1.96429	19	59902884	59943654	-	ENSMUSG00000040022	-348	585.095	0.840894	-0.250004	0.122114	-2.0473	0.0406285	0.296015	Rab11fip2	protein_coding	RAB11 family interacting protein 2 (class I)
19	59944101	59944300	*	0.0415157	0.367166	-3.86215	19	59902884	59943654	-	ENSMUSG00000040022	-448	585.095	0.840894	-0.250004	0.122114	-2.0473	0.0406285	0.296015	Rab11fip2	protein_coding	RAB11 family interacting protein 2 (class I)
19	59944201	59944400	*	0.191815	0.625963	-2.3486	19	59902884	59943654	-	ENSMUSG00000040022	-548	585.095	0.840894	-0.250004	0.122114	-2.0473	0.0406285	0.296015	Rab11fip2	protein_coding	RAB11 family interacting protein 2 (class I)
19	60144201	60144400	*	0.475398	0.800343	-0.46973	19	60144689	60162260	+	ENSMUSG00000053117	-290	128.212	0.809542	-0.304821	0.22517	-1.35374	0.175821	0.581295	E330013P04Rik	lincRNA	RIKEN cDNA E330013P04 gene
19	60144301	60144500	*	0.754827	0.884577	-0.118868	19	60144689	60162260	+	ENSMUSG00000053117	-190	128.212	0.809542	-0.304821	0.22517	-1.35374	0.175821	0.581295	E330013P04Rik	lincRNA	RIKEN cDNA E330013P04 gene
19	60144401	60144600	*	0.664866	0.8627	0.240787	19	60144689	60162260	+	ENSMUSG00000053117	-90	128.212	0.809542	-0.304821	0.22517	-1.35374	0.175821	0.581295	E330013P04Rik	lincRNA	RIKEN cDNA E330013P04 gene
19	60144501	60144700	*	0.931197	0.91757	0.0745287	19	60144689	60162260	+	ENSMUSG00000053117	0	128.212	0.809542	-0.304821	0.22517	-1.35374	0.175821	0.581295	E330013P04Rik	lincRNA	RIKEN cDNA E330013P04 gene
19	60144601	60144800	*	0.998887	0.928263	0.0340885	19	60144689	60162260	+	ENSMUSG00000053117	0	128.212	0.809542	-0.304821	0.22517	-1.35374	0.175821	0.581295	E330013P04Rik	lincRNA	RIKEN cDNA E330013P04 gene
19	60144701	60144900	*	0.467186	0.796825	0.26836	19	60144689	60162260	+	ENSMUSG00000053117	0	128.212	0.809542	-0.304821	0.22517	-1.35374	0.175821	0.581295	E330013P04Rik	lincRNA	RIKEN cDNA E330013P04 gene
19	60144801	60145000	*	0.707182	0.874	0.127808	19	60144689	60162260	+	ENSMUSG00000053117	0	128.212	0.809542	-0.304821	0.22517	-1.35374	0.175821	0.581295	E330013P04Rik	lincRNA	RIKEN cDNA E330013P04 gene
19	60144901	60145100	*	0.856117	0.904668	-0.0794887	19	60144689	60162260	+	ENSMUSG00000053117	0	128.212	0.809542	-0.304821	0.22517	-1.35374	0.175821	0.581295	E330013P04Rik	lincRNA	RIKEN cDNA E330013P04 gene
19	60145001	60145200	*	0.773544	0.889109	-0.132522	19	60144689	60162260	+	ENSMUSG00000053117	0	128.212	0.809542	-0.304821	0.22517	-1.35374	0.175821	0.581295	E330013P04Rik	lincRNA	RIKEN cDNA E330013P04 gene
19	60145201	60145400	*	0.706459	0.873837	0.959758	19	60144689	60162260	+	ENSMUSG00000053117	0	128.212	0.809542	-0.304821	0.22517	-1.35374	0.175821	0.581295	E330013P04Rik	lincRNA	RIKEN cDNA E330013P04 gene
19	60145301	60145500	*	0.706459	0.873837	0.959758	19	60144689	60162260	+	ENSMUSG00000053117	0	128.212	0.809542	-0.304821	0.22517	-1.35374	0.175821	0.581295	E330013P04Rik	lincRNA	RIKEN cDNA E330013P04 gene
19	60145401	60145600	*	0.256109	0.680047	2.3773	19	60144689	60162260	+	ENSMUSG00000053117	0	128.212	0.809542	-0.304821	0.22517	-1.35374	0.175821	0.581295	E330013P04Rik	lincRNA	RIKEN cDNA E330013P04 gene
19	60145501	60145700	*	0.237768	0.666366	2.21846	19	60144689	60162260	+	ENSMUSG00000053117	0	128.212	0.809542	-0.304821	0.22517	-1.35374	0.175821	0.581295	E330013P04Rik	lincRNA	RIKEN cDNA E330013P04 gene
19	60145601	60145800	*	0.134268	0.557823	3.27269	19	60144689	60162260	+	ENSMUSG00000053117	0	128.212	0.809542	-0.304821	0.22517	-1.35374	0.175821	0.581295	E330013P04Rik	lincRNA	RIKEN cDNA E330013P04 gene
19	60145701	60145900	*	0.131956	0.554836	4.11975	19	60144689	60162260	+	ENSMUSG00000053117	0	128.212	0.809542	-0.304821	0.22517	-1.35374	0.175821	0.581295	E330013P04Rik	lincRNA	RIKEN cDNA E330013P04 gene
19	60146101	60146300	*	0.31285	0.720901	4.8433	19	60144689	60162260	+	ENSMUSG00000053117	0	128.212	0.809542	-0.304821	0.22517	-1.35374	0.175821	0.581295	E330013P04Rik	lincRNA	RIKEN cDNA E330013P04 gene
19	60146201	60146400	*	0.237131	0.665885	3.55061	19	60144689	60162260	+	ENSMUSG00000053117	0	128.212	0.809542	-0.304821	0.22517	-1.35374	0.175821	0.581295	E330013P04Rik	lincRNA	RIKEN cDNA E330013P04 gene
19	60146301	60146500	*	0.213812	0.646673	3.49171	19	60144689	60162260	+	ENSMUSG00000053117	0	128.212	0.809542	-0.304821	0.22517	-1.35374	0.175821	0.581295	E330013P04Rik	lincRNA	RIKEN cDNA E330013P04 gene
19	60146401	60146600	*	0.123852	0.543239	4.12167	19	60144689	60162260	+	ENSMUSG00000053117	0	128.212	0.809542	-0.304821	0.22517	-1.35374	0.175821	0.581295	E330013P04Rik	lincRNA	RIKEN cDNA E330013P04 gene
19	60146501	60146700	*	0.063186	0.430527	4.53104	19	60144689	60162260	+	ENSMUSG00000053117	0	128.212	0.809542	-0.304821	0.22517	-1.35374	0.175821	0.581295	E330013P04Rik	lincRNA	RIKEN cDNA E330013P04 gene
19	60146601	60146800	*	0.0466044	0.384239	7.84286	19	60144689	60162260	+	ENSMUSG00000053117	0	128.212	0.809542	-0.304821	0.22517	-1.35374	0.175821	0.581295	E330013P04Rik	lincRNA	RIKEN cDNA E330013P04 gene
19	60146701	60146900	*	0.239411	0.667969	4.84605	19	60144689	60162260	+	ENSMUSG00000053117	0	128.212	0.809542	-0.304821	0.22517	-1.35374	0.175821	0.581295	E330013P04Rik	lincRNA	RIKEN cDNA E330013P04 gene
19	60146801	60147000	*	0.356254	0.745936	4.17705	19	60144689	60162260	+	ENSMUSG00000053117	0	128.212	0.809542	-0.304821	0.22517	-1.35374	0.175821	0.581295	E330013P04Rik	lincRNA	RIKEN cDNA E330013P04 gene
19	60146901	60147100	*	0.146005	0.573745	6.48897	19	60144689	60162260	+	ENSMUSG00000053117	0	128.212	0.809542	-0.304821	0.22517	-1.35374	0.175821	0.581295	E330013P04Rik	lincRNA	RIKEN cDNA E330013P04 gene
19	60160901	60161100	*	0.400881	0.768826	0.351489	19	60144689	60162260	+	ENSMUSG00000053117	0	128.212	0.809542	-0.304821	0.22517	-1.35374	0.175821	0.581295	E330013P04Rik	lincRNA	RIKEN cDNA E330013P04 gene
19	60161001	60161200	*	0.509993	0.813872	-0.348807	19	60144689	60162260	+	ENSMUSG00000053117	0	128.212	0.809542	-0.304821	0.22517	-1.35374	0.175821	0.581295	E330013P04Rik	lincRNA	RIKEN cDNA E330013P04 gene
19	60161101	60161300	*	0.321464	0.726281	-1.21788	19	60144689	60162260	+	ENSMUSG00000053117	0	128.212	0.809542	-0.304821	0.22517	-1.35374	0.175821	0.581295	E330013P04Rik	lincRNA	RIKEN cDNA E330013P04 gene
19	60161201	60161400	*	0.496833	0.808798	-1.90281	19	60144689	60162260	+	ENSMUSG00000053117	0	128.212	0.809542	-0.304821	0.22517	-1.35374	0.175821	0.581295	E330013P04Rik	lincRNA	RIKEN cDNA E330013P04 gene
19	60225401	60225600	*	0.582691	0.838198	1.72023	19	60198586	60226697	-	ENSMUSG00000057858	0	459.45	1.03696	0.052362	0.0706227	0.741433	0.458431	0.811894	Fam204a	protein_coding	family with sequence similarity 204, member A
19	60225501	60225700	*	0.868641	0.906831	-1.11564	19	60198586	60226697	-	ENSMUSG00000057858	0	459.45	1.03696	0.052362	0.0706227	0.741433	0.458431	0.811894	Fam204a	protein_coding	family with sequence similarity 204, member A
19	60225601	60225800	*	0.42257	0.778315	3.20793	19	60198586	60226697	-	ENSMUSG00000057858	0	459.45	1.03696	0.052362	0.0706227	0.741433	0.458431	0.811894	Fam204a	protein_coding	family with sequence similarity 204, member A
19	60225701	60225900	*	0.705769	0.873632	0.762217	19	60198586	60226697	-	ENSMUSG00000057858	0	459.45	1.03696	0.052362	0.0706227	0.741433	0.458431	0.811894	Fam204a	protein_coding	family with sequence similarity 204, member A
19	60225801	60226000	*	0.349668	0.742289	-2.81119	19	60198586	60226697	-	ENSMUSG00000057858	0	459.45	1.03696	0.052362	0.0706227	0.741433	0.458431	0.811894	Fam204a	protein_coding	family with sequence similarity 204, member A
19	60226701	60226900	*	0.782287	0.890676	-0.199252	19	60198586	60226697	-	ENSMUSG00000057858	-5	459.45	1.03696	0.052362	0.0706227	0.741433	0.458431	0.811894	Fam204a	protein_coding	family with sequence similarity 204, member A
19	60226801	60227000	*	0.839127	0.901804	-0.434708	19	60198586	60226697	-	ENSMUSG00000057858	-105	459.45	1.03696	0.052362	0.0706227	0.741433	0.458431	0.811894	Fam204a	protein_coding	family with sequence similarity 204, member A
19	60226901	60227100	*	0.238555	0.667048	1.93355	19	60198586	60226697	-	ENSMUSG00000057858	-205	459.45	1.03696	0.052362	0.0706227	0.741433	0.458431	0.811894	Fam204a	protein_coding	family with sequence similarity 204, member A
19	60227001	60227200	*	0.620949	0.850529	1.27586	19	60198586	60226697	-	ENSMUSG00000057858	-305	459.45	1.03696	0.052362	0.0706227	0.741433	0.458431	0.811894	Fam204a	protein_coding	family with sequence similarity 204, member A
19	60227101	60227300	*	0.539503	0.824051	-1.53164	19	60198586	60226697	-	ENSMUSG00000057858	-405	459.45	1.03696	0.052362	0.0706227	0.741433	0.458431	0.811894	Fam204a	protein_coding	family with sequence similarity 204, member A
19	60528601	60528800	*	0.471289	0.79862	-1.52142	19	60524696	60581023	-	ENSMUSG00000033417	0	1108.04	0.975488	-0.0358045	0.0669753	-0.534593	0.592931	0.869108	Cacul1	protein_coding	CDK2 associated, cullin domain 1
19	60528701	60528900	*	0.471289	0.79862	-1.52142	19	60524696	60581023	-	ENSMUSG00000033417	0	1108.04	0.975488	-0.0358045	0.0669753	-0.534593	0.592931	0.869108	Cacul1	protein_coding	CDK2 associated, cullin domain 1
19	60528801	60529000	*	0.320498	0.725831	-1.96052	19	60524696	60581023	-	ENSMUSG00000033417	0	1108.04	0.975488	-0.0358045	0.0669753	-0.534593	0.592931	0.869108	Cacul1	protein_coding	CDK2 associated, cullin domain 1
19	60528901	60529100	*	0.0697547	0.44605	-3.46103	19	60524696	60581023	-	ENSMUSG00000033417	0	1108.04	0.975488	-0.0358045	0.0669753	-0.534593	0.592931	0.869108	Cacul1	protein_coding	CDK2 associated, cullin domain 1
19	60529001	60529200	*	0.142132	0.568744	-5.13553	19	60524696	60581023	-	ENSMUSG00000033417	0	1108.04	0.975488	-0.0358045	0.0669753	-0.534593	0.592931	0.869108	Cacul1	protein_coding	CDK2 associated, cullin domain 1
19	60529301	60529500	*	0.419401	0.776898	-2.3941	19	60524696	60581023	-	ENSMUSG00000033417	0	1108.04	0.975488	-0.0358045	0.0669753	-0.534593	0.592931	0.869108	Cacul1	protein_coding	CDK2 associated, cullin domain 1
19	60529401	60529600	*	0.419401	0.776898	-2.3941	19	60524696	60581023	-	ENSMUSG00000033417	0	1108.04	0.975488	-0.0358045	0.0669753	-0.534593	0.592931	0.869108	Cacul1	protein_coding	CDK2 associated, cullin domain 1
19	60529601	60529800	*	0.687937	0.868689	0.470001	19	60524696	60581023	-	ENSMUSG00000033417	0	1108.04	0.975488	-0.0358045	0.0669753	-0.534593	0.592931	0.869108	Cacul1	protein_coding	CDK2 associated, cullin domain 1
19	60529701	60529900	*	0.687937	0.868689	0.470001	19	60524696	60581023	-	ENSMUSG00000033417	0	1108.04	0.975488	-0.0358045	0.0669753	-0.534593	0.592931	0.869108	Cacul1	protein_coding	CDK2 associated, cullin domain 1
19	60754201	60754400	*	0.109892	0.521518	2.75728	19	60755987	60759913	+	ENSMUSG00000072437	-1588	137.774	0.836594	-0.257401	0.184227	-1.39719	0.162356	0.562283	Nanos1	protein_coding	nanos homolog 1 (Drosophila)
19	60754301	60754500	*	0.0101208	0.203816	2.81392	19	60755987	60759913	+	ENSMUSG00000072437	-1488	137.774	0.836594	-0.257401	0.184227	-1.39719	0.162356	0.562283	Nanos1	protein_coding	nanos homolog 1 (Drosophila)
19	60754401	60754600	*	0.452275	0.790864	0.950752	19	60755987	60759913	+	ENSMUSG00000072437	-1388	137.774	0.836594	-0.257401	0.184227	-1.39719	0.162356	0.562283	Nanos1	protein_coding	nanos homolog 1 (Drosophila)
19	60754501	60754700	*	0.878479	0.908566	-1.04463	19	60755987	60759913	+	ENSMUSG00000072437	-1288	137.774	0.836594	-0.257401	0.184227	-1.39719	0.162356	0.562283	Nanos1	protein_coding	nanos homolog 1 (Drosophila)
19	60757101	60757300	*	0.903748	0.912719	-0.23631	19	60755987	60759913	+	ENSMUSG00000072437	0	137.774	0.836594	-0.257401	0.184227	-1.39719	0.162356	0.562283	Nanos1	protein_coding	nanos homolog 1 (Drosophila)
19	60757201	60757400	*	0.617593	0.849482	0.512236	19	60755987	60759913	+	ENSMUSG00000072437	0	137.774	0.836594	-0.257401	0.184227	-1.39719	0.162356	0.562283	Nanos1	protein_coding	nanos homolog 1 (Drosophila)
19	60757301	60757500	*	0.370337	0.753324	1.15078	19	60755987	60759913	+	ENSMUSG00000072437	0	137.774	0.836594	-0.257401	0.184227	-1.39719	0.162356	0.562283	Nanos1	protein_coding	nanos homolog 1 (Drosophila)
19	60757401	60757600	*	0.742982	0.881958	-0.858458	19	60755987	60759913	+	ENSMUSG00000072437	0	137.774	0.836594	-0.257401	0.184227	-1.39719	0.162356	0.562283	Nanos1	protein_coding	nanos homolog 1 (Drosophila)
19	60757501	60757700	*	0.417249	0.775967	-2.54507	19	60755987	60759913	+	ENSMUSG00000072437	0	137.774	0.836594	-0.257401	0.184227	-1.39719	0.162356	0.562283	Nanos1	protein_coding	nanos homolog 1 (Drosophila)
19	60757601	60757800	*	0.641376	0.856216	0.626868	19	60755987	60759913	+	ENSMUSG00000072437	0	137.774	0.836594	-0.257401	0.184227	-1.39719	0.162356	0.562283	Nanos1	protein_coding	nanos homolog 1 (Drosophila)
19	60757701	60757900	*	0.584462	0.838689	0.693054	19	60755987	60759913	+	ENSMUSG00000072437	0	137.774	0.836594	-0.257401	0.184227	-1.39719	0.162356	0.562283	Nanos1	protein_coding	nanos homolog 1 (Drosophila)
19	60757801	60758000	*	0.77856	0.889977	0.527489	19	60755987	60759913	+	ENSMUSG00000072437	0	137.774	0.836594	-0.257401	0.184227	-1.39719	0.162356	0.562283	Nanos1	protein_coding	nanos homolog 1 (Drosophila)
19	60759601	60759800	*	0.136167	0.56049	-3.35906	19	60755987	60759913	+	ENSMUSG00000072437	0	137.774	0.836594	-0.257401	0.184227	-1.39719	0.162356	0.562283	Nanos1	protein_coding	nanos homolog 1 (Drosophila)
19	60759601	60759800	*	0.136167	0.56049	-3.35906	19	60761116	60790693	-	ENSMUSG00000024991	1317	13159.3	1.03233	0.0459094	0.0926089	0.495735	0.620082	0.879848	Eif3a	protein_coding	eukaryotic translation initiation factor 3, subunit A
19	60759701	60759900	*	0.136167	0.56049	-3.35906	19	60755987	60759913	+	ENSMUSG00000072437	0	137.774	0.836594	-0.257401	0.184227	-1.39719	0.162356	0.562283	Nanos1	protein_coding	nanos homolog 1 (Drosophila)
19	60759701	60759900	*	0.136167	0.56049	-3.35906	19	60761116	60790693	-	ENSMUSG00000024991	1217	13159.3	1.03233	0.0459094	0.0926089	0.495735	0.620082	0.879848	Eif3a	protein_coding	eukaryotic translation initiation factor 3, subunit A
19	60760101	60760300	*	0.736247	0.880372	-1.09708	19	60755987	60759913	+	ENSMUSG00000072437	189	137.774	0.836594	-0.257401	0.184227	-1.39719	0.162356	0.562283	Nanos1	protein_coding	nanos homolog 1 (Drosophila)
19	60760101	60760300	*	0.736247	0.880372	-1.09708	19	60761116	60790693	-	ENSMUSG00000024991	817	13159.3	1.03233	0.0459094	0.0926089	0.495735	0.620082	0.879848	Eif3a	protein_coding	eukaryotic translation initiation factor 3, subunit A
19	60760201	60760400	*	0.732427	0.879714	-1.11298	19	60755987	60759913	+	ENSMUSG00000072437	289	137.774	0.836594	-0.257401	0.184227	-1.39719	0.162356	0.562283	Nanos1	protein_coding	nanos homolog 1 (Drosophila)
19	60760201	60760400	*	0.732427	0.879714	-1.11298	19	60761116	60790693	-	ENSMUSG00000024991	717	13159.3	1.03233	0.0459094	0.0926089	0.495735	0.620082	0.879848	Eif3a	protein_coding	eukaryotic translation initiation factor 3, subunit A
19	60788501	60788700	*	0.0226043	0.285724	-7.65086	19	60761116	60790693	-	ENSMUSG00000024991	0	13159.3	1.03233	0.0459094	0.0926089	0.495735	0.620082	0.879848	Eif3a	protein_coding	eukaryotic translation initiation factor 3, subunit A
19	60788601	60788800	*	0.0172382	0.255794	-4.34558	19	60761116	60790693	-	ENSMUSG00000024991	0	13159.3	1.03233	0.0459094	0.0926089	0.495735	0.620082	0.879848	Eif3a	protein_coding	eukaryotic translation initiation factor 3, subunit A
19	60788701	60788900	*	0.175311	0.608355	-1.06515	19	60761116	60790693	-	ENSMUSG00000024991	0	13159.3	1.03233	0.0459094	0.0926089	0.495735	0.620082	0.879848	Eif3a	protein_coding	eukaryotic translation initiation factor 3, subunit A
19	60789401	60789600	*	0.551617	0.827976	0.276945	19	60761116	60790693	-	ENSMUSG00000024991	0	13159.3	1.03233	0.0459094	0.0926089	0.495735	0.620082	0.879848	Eif3a	protein_coding	eukaryotic translation initiation factor 3, subunit A
19	60789501	60789700	*	0.176626	0.609686	0.501703	19	60761116	60790693	-	ENSMUSG00000024991	0	13159.3	1.03233	0.0459094	0.0926089	0.495735	0.620082	0.879848	Eif3a	protein_coding	eukaryotic translation initiation factor 3, subunit A
19	60789601	60789800	*	0.072064	0.451328	1.07867	19	60761116	60790693	-	ENSMUSG00000024991	0	13159.3	1.03233	0.0459094	0.0926089	0.495735	0.620082	0.879848	Eif3a	protein_coding	eukaryotic translation initiation factor 3, subunit A
19	60791101	60791300	*	0.0978942	0.501571	1.4941	19	60761116	60790693	-	ENSMUSG00000024991	-409	13159.3	1.03233	0.0459094	0.0926089	0.495735	0.620082	0.879848	Eif3a	protein_coding	eukaryotic translation initiation factor 3, subunit A
19	60791201	60791400	*	0.127037	0.547778	1.41984	19	60761116	60790693	-	ENSMUSG00000024991	-509	13159.3	1.03233	0.0459094	0.0926089	0.495735	0.620082	0.879848	Eif3a	protein_coding	eukaryotic translation initiation factor 3, subunit A
19	60791301	60791500	*	0.115301	0.530661	4.01915	19	60761116	60790693	-	ENSMUSG00000024991	-609	13159.3	1.03233	0.0459094	0.0926089	0.495735	0.620082	0.879848	Eif3a	protein_coding	eukaryotic translation initiation factor 3, subunit A
19	60791401	60791600	*	0.115301	0.530661	4.01915	19	60761116	60790693	-	ENSMUSG00000024991	-709	13159.3	1.03233	0.0459094	0.0926089	0.495735	0.620082	0.879848	Eif3a	protein_coding	eukaryotic translation initiation factor 3, subunit A
19	60812001	60812200	*	0.12943	0.551327	-1.17423	19	60811585	60836227	+	ENSMUSG00000024993	0	1074.51	0.937307	-0.0934059	0.0532134	-1.75531	0.0792063	0.409577	Fam45a	protein_coding	family with sequence similarity 45, member A
19	60812101	60812300	*	0.0948641	0.495766	-1.86664	19	60811585	60836227	+	ENSMUSG00000024993	0	1074.51	0.937307	-0.0934059	0.0532134	-1.75531	0.0792063	0.409577	Fam45a	protein_coding	family with sequence similarity 45, member A
19	60812201	60812400	*	0.189645	0.623697	-1.73089	19	60811585	60836227	+	ENSMUSG00000024993	0	1074.51	0.937307	-0.0934059	0.0532134	-1.75531	0.0792063	0.409577	Fam45a	protein_coding	family with sequence similarity 45, member A
19	60812301	60812500	*	0.417229	0.775949	-1.77862	19	60811585	60836227	+	ENSMUSG00000024993	0	1074.51	0.937307	-0.0934059	0.0532134	-1.75531	0.0792063	0.409577	Fam45a	protein_coding	family with sequence similarity 45, member A
19	60818601	60818800	*	0.0588824	0.419244	2.9936	19	60811585	60836227	+	ENSMUSG00000024993	0	1074.51	0.937307	-0.0934059	0.0532134	-1.75531	0.0792063	0.409577	Fam45a	protein_coding	family with sequence similarity 45, member A
19	60818701	60818900	*	0.906765	0.913306	-0.165632	19	60811585	60836227	+	ENSMUSG00000024993	0	1074.51	0.937307	-0.0934059	0.0532134	-1.75531	0.0792063	0.409577	Fam45a	protein_coding	family with sequence similarity 45, member A
19	60818801	60819000	*	0.851398	0.903947	-0.315626	19	60811585	60836227	+	ENSMUSG00000024993	0	1074.51	0.937307	-0.0934059	0.0532134	-1.75531	0.0792063	0.409577	Fam45a	protein_coding	family with sequence similarity 45, member A
19	60818901	60819100	*	0.375734	0.756239	1.08416	19	60811585	60836227	+	ENSMUSG00000024993	0	1074.51	0.937307	-0.0934059	0.0532134	-1.75531	0.0792063	0.409577	Fam45a	protein_coding	family with sequence similarity 45, member A
19	60828601	60828800	*	0.100367	0.5057	2.29568	19	60811585	60836227	+	ENSMUSG00000024993	0	1074.51	0.937307	-0.0934059	0.0532134	-1.75531	0.0792063	0.409577	Fam45a	protein_coding	family with sequence similarity 45, member A
19	60828701	60828900	*	0.100367	0.5057	2.29568	19	60811585	60836227	+	ENSMUSG00000024993	0	1074.51	0.937307	-0.0934059	0.0532134	-1.75531	0.0792063	0.409577	Fam45a	protein_coding	family with sequence similarity 45, member A
19	60872801	60873000	*	0.707241	0.874011	0.609929	19	60864051	60874556	-	ENSMUSG00000024997	0	2608.9	0.959935	-0.0589915	0.0642399	-0.918299	0.358462	0.749466	Prdx3	protein_coding	peroxiredoxin 3
19	60872901	60873100	*	0.436169	0.784071	1.2137	19	60864051	60874556	-	ENSMUSG00000024997	0	2608.9	0.959935	-0.0589915	0.0642399	-0.918299	0.358462	0.749466	Prdx3	protein_coding	peroxiredoxin 3
19	60874601	60874800	*	0.812936	0.896904	-0.138235	19	60864051	60874556	-	ENSMUSG00000024997	-46	2608.9	0.959935	-0.0589915	0.0642399	-0.918299	0.358462	0.749466	Prdx3	protein_coding	peroxiredoxin 3
19	60874701	60874900	*	0.490016	0.80593	1.14995	19	60864051	60874556	-	ENSMUSG00000024997	-146	2608.9	0.959935	-0.0589915	0.0642399	-0.918299	0.358462	0.749466	Prdx3	protein_coding	peroxiredoxin 3
19	60874801	60875000	*	0.242834	0.67048	2.97259	19	60864051	60874556	-	ENSMUSG00000024997	-246	2608.9	0.959935	-0.0589915	0.0642399	-0.918299	0.358462	0.749466	Prdx3	protein_coding	peroxiredoxin 3
19	60874901	60875100	*	0.166466	0.59851	3.60607	19	60864051	60874556	-	ENSMUSG00000024997	-346	2608.9	0.959935	-0.0589915	0.0642399	-0.918299	0.358462	0.749466	Prdx3	protein_coding	peroxiredoxin 3
19	60875001	60875200	*	0.350256	0.742587	2.53518	19	60864051	60874556	-	ENSMUSG00000024997	-446	2608.9	0.959935	-0.0589915	0.0642399	-0.918299	0.358462	0.749466	Prdx3	protein_coding	peroxiredoxin 3
19	60875101	60875300	*	0.471608	0.798677	-2.44531	19	60864051	60874556	-	ENSMUSG00000024997	-546	2608.9	0.959935	-0.0589915	0.0642399	-0.918299	0.358462	0.749466	Prdx3	protein_coding	peroxiredoxin 3
19	60891701	60891900	*	0.514927	0.815905	-2.16904	19	60889749	61092553	+	ENSMUSG00000003228	0	1073.5	0.997574	-0.00350371	0.109007	-0.0321422	0.974359	0.993767	Grk5	protein_coding	G protein-coupled receptor kinase 5
19	60891801	60892000	*	0.514927	0.815905	-2.16904	19	60889749	61092553	+	ENSMUSG00000003228	0	1073.5	0.997574	-0.00350371	0.109007	-0.0321422	0.974359	0.993767	Grk5	protein_coding	G protein-coupled receptor kinase 5
19	60892401	60892600	*	0.205442	0.639224	-3.0937	19	60889749	61092553	+	ENSMUSG00000003228	0	1073.5	0.997574	-0.00350371	0.109007	-0.0321422	0.974359	0.993767	Grk5	protein_coding	G protein-coupled receptor kinase 5
19	60892501	60892700	*	0.226103	0.657268	-3.01382	19	60889749	61092553	+	ENSMUSG00000003228	0	1073.5	0.997574	-0.00350371	0.109007	-0.0321422	0.974359	0.993767	Grk5	protein_coding	G protein-coupled receptor kinase 5
19	60939601	60939800	*	0.533699	0.822131	-0.880703	19	60889749	61092553	+	ENSMUSG00000003228	0	1073.5	0.997574	-0.00350371	0.109007	-0.0321422	0.974359	0.993767	Grk5	protein_coding	G protein-coupled receptor kinase 5
19	60939701	60939900	*	0.533699	0.822131	-0.880703	19	60889749	61092553	+	ENSMUSG00000003228	0	1073.5	0.997574	-0.00350371	0.109007	-0.0321422	0.974359	0.993767	Grk5	protein_coding	G protein-coupled receptor kinase 5
19	60940101	60940300	*	0.601937	0.844314	0.582176	19	60889749	61092553	+	ENSMUSG00000003228	0	1073.5	0.997574	-0.00350371	0.109007	-0.0321422	0.974359	0.993767	Grk5	protein_coding	G protein-coupled receptor kinase 5
19	60940201	60940400	*	0.601937	0.844314	0.582176	19	60889749	61092553	+	ENSMUSG00000003228	0	1073.5	0.997574	-0.00350371	0.109007	-0.0321422	0.974359	0.993767	Grk5	protein_coding	G protein-coupled receptor kinase 5
19	60945501	60945700	*	0.0141961	0.235752	-9.96997	19	60889749	61092553	+	ENSMUSG00000003228	0	1073.5	0.997574	-0.00350371	0.109007	-0.0321422	0.974359	0.993767	Grk5	protein_coding	G protein-coupled receptor kinase 5
19	60945601	60945800	*	0.0141961	0.235752	-9.96997	19	60889749	61092553	+	ENSMUSG00000003228	0	1073.5	0.997574	-0.00350371	0.109007	-0.0321422	0.974359	0.993767	Grk5	protein_coding	G protein-coupled receptor kinase 5
19	60946201	60946400	*	0.1433	0.570356	-10.5038	19	60889749	61092553	+	ENSMUSG00000003228	0	1073.5	0.997574	-0.00350371	0.109007	-0.0321422	0.974359	0.993767	Grk5	protein_coding	G protein-coupled receptor kinase 5
19	60946301	60946500	*	0.1433	0.570356	-10.5038	19	60889749	61092553	+	ENSMUSG00000003228	0	1073.5	0.997574	-0.00350371	0.109007	-0.0321422	0.974359	0.993767	Grk5	protein_coding	G protein-coupled receptor kinase 5
19	60981901	60982100	*	0.275755	0.694719	-2.94118	19	60889749	61092553	+	ENSMUSG00000003228	0	1073.5	0.997574	-0.00350371	0.109007	-0.0321422	0.974359	0.993767	Grk5	protein_coding	G protein-coupled receptor kinase 5
19	60982001	60982200	*	0.275755	0.694719	-2.94118	19	60889749	61092553	+	ENSMUSG00000003228	0	1073.5	0.997574	-0.00350371	0.109007	-0.0321422	0.974359	0.993767	Grk5	protein_coding	G protein-coupled receptor kinase 5
19	60994201	60994400	*	0.956669	0.921732	-0.390913	19	60889749	61092553	+	ENSMUSG00000003228	0	1073.5	0.997574	-0.00350371	0.109007	-0.0321422	0.974359	0.993767	Grk5	protein_coding	G protein-coupled receptor kinase 5
19	60994301	60994500	*	0.917964	0.91547	-0.395476	19	60889749	61092553	+	ENSMUSG00000003228	0	1073.5	0.997574	-0.00350371	0.109007	-0.0321422	0.974359	0.993767	Grk5	protein_coding	G protein-coupled receptor kinase 5
19	60994401	60994600	*	0.941131	0.918937	-0.302809	19	60889749	61092553	+	ENSMUSG00000003228	0	1073.5	0.997574	-0.00350371	0.109007	-0.0321422	0.974359	0.993767	Grk5	protein_coding	G protein-coupled receptor kinase 5
19	60994501	60994700	*	0.39909	0.768026	2.39487	19	60889749	61092553	+	ENSMUSG00000003228	0	1073.5	0.997574	-0.00350371	0.109007	-0.0321422	0.974359	0.993767	Grk5	protein_coding	G protein-coupled receptor kinase 5
19	60994601	60994800	*	0.39909	0.768026	2.39487	19	60889749	61092553	+	ENSMUSG00000003228	0	1073.5	0.997574	-0.00350371	0.109007	-0.0321422	0.974359	0.993767	Grk5	protein_coding	G protein-coupled receptor kinase 5
19	61004401	61004600	*	0.919777	0.915721	-0.258431	19	60889749	61092553	+	ENSMUSG00000003228	0	1073.5	0.997574	-0.00350371	0.109007	-0.0321422	0.974359	0.993767	Grk5	protein_coding	G protein-coupled receptor kinase 5
19	61004501	61004700	*	0.919777	0.915721	-0.258431	19	60889749	61092553	+	ENSMUSG00000003228	0	1073.5	0.997574	-0.00350371	0.109007	-0.0321422	0.974359	0.993767	Grk5	protein_coding	G protein-coupled receptor kinase 5
19	61031701	61031900	*	0.00495845	0.148313	-16.9254	19	60889749	61092553	+	ENSMUSG00000003228	0	1073.5	0.997574	-0.00350371	0.109007	-0.0321422	0.974359	0.993767	Grk5	protein_coding	G protein-coupled receptor kinase 5
19	61031801	61032000	*	0.00186384	0.094987	-14.1485	19	60889749	61092553	+	ENSMUSG00000003228	0	1073.5	0.997574	-0.00350371	0.109007	-0.0321422	0.974359	0.993767	Grk5	protein_coding	G protein-coupled receptor kinase 5
19	61031901	61032100	*	0.00594782	0.161318	-9.52862	19	60889749	61092553	+	ENSMUSG00000003228	0	1073.5	0.997574	-0.00350371	0.109007	-0.0321422	0.974359	0.993767	Grk5	protein_coding	G protein-coupled receptor kinase 5
19	61064501	61064700	*	0.116084	0.531812	4.98253	19	60889749	61092553	+	ENSMUSG00000003228	0	1073.5	0.997574	-0.00350371	0.109007	-0.0321422	0.974359	0.993767	Grk5	protein_coding	G protein-coupled receptor kinase 5
19	61064501	61064700	*	0.116084	0.531812	4.98253	19	61053840	61140840	-	ENSMUSG00000074733	0	369.173	0.94446	-0.0824381	0.182686	-0.451255	0.651806	0.893715	Zfp950	protein_coding	zinc finger protein 950
19	61064601	61064800	*	0.0971715	0.500239	5.25505	19	60889749	61092553	+	ENSMUSG00000003228	0	1073.5	0.997574	-0.00350371	0.109007	-0.0321422	0.974359	0.993767	Grk5	protein_coding	G protein-coupled receptor kinase 5
19	61064601	61064800	*	0.0971715	0.500239	5.25505	19	61053840	61140840	-	ENSMUSG00000074733	0	369.173	0.94446	-0.0824381	0.182686	-0.451255	0.651806	0.893715	Zfp950	protein_coding	zinc finger protein 950
19	61078501	61078700	*	0.506581	0.812515	-1.30158	19	60889749	61092553	+	ENSMUSG00000003228	0	1073.5	0.997574	-0.00350371	0.109007	-0.0321422	0.974359	0.993767	Grk5	protein_coding	G protein-coupled receptor kinase 5
19	61078501	61078700	*	0.506581	0.812515	-1.30158	19	61053840	61140840	-	ENSMUSG00000074733	0	369.173	0.94446	-0.0824381	0.182686	-0.451255	0.651806	0.893715	Zfp950	protein_coding	zinc finger protein 950
19	61078601	61078800	*	0.506581	0.812515	-1.30158	19	60889749	61092553	+	ENSMUSG00000003228	0	1073.5	0.997574	-0.00350371	0.109007	-0.0321422	0.974359	0.993767	Grk5	protein_coding	G protein-coupled receptor kinase 5
19	61078601	61078800	*	0.506581	0.812515	-1.30158	19	61053840	61140840	-	ENSMUSG00000074733	0	369.173	0.94446	-0.0824381	0.182686	-0.451255	0.651806	0.893715	Zfp950	protein_coding	zinc finger protein 950
19	61084201	61084400	*	0.122213	0.540881	4.24668	19	60889749	61092553	+	ENSMUSG00000003228	0	1073.5	0.997574	-0.00350371	0.109007	-0.0321422	0.974359	0.993767	Grk5	protein_coding	G protein-coupled receptor kinase 5
19	61084201	61084400	*	0.122213	0.540881	4.24668	19	61053840	61140840	-	ENSMUSG00000074733	0	369.173	0.94446	-0.0824381	0.182686	-0.451255	0.651806	0.893715	Zfp950	protein_coding	zinc finger protein 950
19	61084301	61084500	*	0.144237	0.571433	3.25695	19	60889749	61092553	+	ENSMUSG00000003228	0	1073.5	0.997574	-0.00350371	0.109007	-0.0321422	0.974359	0.993767	Grk5	protein_coding	G protein-coupled receptor kinase 5
19	61084301	61084500	*	0.144237	0.571433	3.25695	19	61053840	61140840	-	ENSMUSG00000074733	0	369.173	0.94446	-0.0824381	0.182686	-0.451255	0.651806	0.893715	Zfp950	protein_coding	zinc finger protein 950
19	61084401	61084600	*	0.159104	0.590185	3.19668	19	60889749	61092553	+	ENSMUSG00000003228	0	1073.5	0.997574	-0.00350371	0.109007	-0.0321422	0.974359	0.993767	Grk5	protein_coding	G protein-coupled receptor kinase 5
19	61084401	61084600	*	0.159104	0.590185	3.19668	19	61053840	61140840	-	ENSMUSG00000074733	0	369.173	0.94446	-0.0824381	0.182686	-0.451255	0.651806	0.893715	Zfp950	protein_coding	zinc finger protein 950
19	61084601	61084800	*	0.547774	0.826701	0.600945	19	60889749	61092553	+	ENSMUSG00000003228	0	1073.5	0.997574	-0.00350371	0.109007	-0.0321422	0.974359	0.993767	Grk5	protein_coding	G protein-coupled receptor kinase 5
19	61084601	61084800	*	0.547774	0.826701	0.600945	19	61053840	61140840	-	ENSMUSG00000074733	0	369.173	0.94446	-0.0824381	0.182686	-0.451255	0.651806	0.893715	Zfp950	protein_coding	zinc finger protein 950
19	61084701	61084900	*	0.547774	0.826701	0.600945	19	60889749	61092553	+	ENSMUSG00000003228	0	1073.5	0.997574	-0.00350371	0.109007	-0.0321422	0.974359	0.993767	Grk5	protein_coding	G protein-coupled receptor kinase 5
19	61084701	61084900	*	0.547774	0.826701	0.600945	19	61053840	61140840	-	ENSMUSG00000074733	0	369.173	0.94446	-0.0824381	0.182686	-0.451255	0.651806	0.893715	Zfp950	protein_coding	zinc finger protein 950
19	61084901	61085100	*	0.127558	0.548365	5.10785	19	60889749	61092553	+	ENSMUSG00000003228	0	1073.5	0.997574	-0.00350371	0.109007	-0.0321422	0.974359	0.993767	Grk5	protein_coding	G protein-coupled receptor kinase 5
19	61084901	61085100	*	0.127558	0.548365	5.10785	19	61053840	61140840	-	ENSMUSG00000074733	0	369.173	0.94446	-0.0824381	0.182686	-0.451255	0.651806	0.893715	Zfp950	protein_coding	zinc finger protein 950
19	61085001	61085200	*	0.127558	0.548365	5.10785	19	60889749	61092553	+	ENSMUSG00000003228	0	1073.5	0.997574	-0.00350371	0.109007	-0.0321422	0.974359	0.993767	Grk5	protein_coding	G protein-coupled receptor kinase 5
19	61085001	61085200	*	0.127558	0.548365	5.10785	19	61053840	61140840	-	ENSMUSG00000074733	0	369.173	0.94446	-0.0824381	0.182686	-0.451255	0.651806	0.893715	Zfp950	protein_coding	zinc finger protein 950
19	61085101	61085300	*	0.597795	0.843033	1.11628	19	60889749	61092553	+	ENSMUSG00000003228	0	1073.5	0.997574	-0.00350371	0.109007	-0.0321422	0.974359	0.993767	Grk5	protein_coding	G protein-coupled receptor kinase 5
19	61085101	61085300	*	0.597795	0.843033	1.11628	19	61053840	61140840	-	ENSMUSG00000074733	0	369.173	0.94446	-0.0824381	0.182686	-0.451255	0.651806	0.893715	Zfp950	protein_coding	zinc finger protein 950
19	61085201	61085400	*	0.99319	0.927239	-0.23166	19	60889749	61092553	+	ENSMUSG00000003228	0	1073.5	0.997574	-0.00350371	0.109007	-0.0321422	0.974359	0.993767	Grk5	protein_coding	G protein-coupled receptor kinase 5
19	61085201	61085400	*	0.99319	0.927239	-0.23166	19	61053840	61140840	-	ENSMUSG00000074733	0	369.173	0.94446	-0.0824381	0.182686	-0.451255	0.651806	0.893715	Zfp950	protein_coding	zinc finger protein 950
19	61085301	61085500	*	0.903476	0.912687	-0.430461	19	60889749	61092553	+	ENSMUSG00000003228	0	1073.5	0.997574	-0.00350371	0.109007	-0.0321422	0.974359	0.993767	Grk5	protein_coding	G protein-coupled receptor kinase 5
19	61085301	61085500	*	0.903476	0.912687	-0.430461	19	61053840	61140840	-	ENSMUSG00000074733	0	369.173	0.94446	-0.0824381	0.182686	-0.451255	0.651806	0.893715	Zfp950	protein_coding	zinc finger protein 950
19	61085401	61085600	*	0.572231	0.834855	1.91236	19	60889749	61092553	+	ENSMUSG00000003228	0	1073.5	0.997574	-0.00350371	0.109007	-0.0321422	0.974359	0.993767	Grk5	protein_coding	G protein-coupled receptor kinase 5
19	61085401	61085600	*	0.572231	0.834855	1.91236	19	61053840	61140840	-	ENSMUSG00000074733	0	369.173	0.94446	-0.0824381	0.182686	-0.451255	0.651806	0.893715	Zfp950	protein_coding	zinc finger protein 950
19	61097901	61098100	*	0.663289	0.862335	-0.837381	19	61053840	61140840	-	ENSMUSG00000074733	0	369.173	0.94446	-0.0824381	0.182686	-0.451255	0.651806	0.893715	Zfp950	protein_coding	zinc finger protein 950
19	61098001	61098200	*	0.663289	0.862335	-0.837381	19	61053840	61140840	-	ENSMUSG00000074733	0	369.173	0.94446	-0.0824381	0.182686	-0.451255	0.651806	0.893715	Zfp950	protein_coding	zinc finger protein 950
19	61140001	61140200	*	0.672632	0.865143	1.01918	19	61053840	61140840	-	ENSMUSG00000074733	0	369.173	0.94446	-0.0824381	0.182686	-0.451255	0.651806	0.893715	Zfp950	protein_coding	zinc finger protein 950
19	61140101	61140300	*	0.672632	0.865143	1.01918	19	61053840	61140840	-	ENSMUSG00000074733	0	369.173	0.94446	-0.0824381	0.182686	-0.451255	0.651806	0.893715	Zfp950	protein_coding	zinc finger protein 950
19	61140301	61140500	*	0.401737	0.76917	-0.699693	19	61053840	61140840	-	ENSMUSG00000074733	0	369.173	0.94446	-0.0824381	0.182686	-0.451255	0.651806	0.893715	Zfp950	protein_coding	zinc finger protein 950
19	61140401	61140600	*	0.407244	0.771669	0.389529	19	61053840	61140840	-	ENSMUSG00000074733	0	369.173	0.94446	-0.0824381	0.182686	-0.451255	0.651806	0.893715	Zfp950	protein_coding	zinc finger protein 950
19	61140501	61140700	*	0.0183476	0.262404	0.984334	19	61053840	61140840	-	ENSMUSG00000074733	0	369.173	0.94446	-0.0824381	0.182686	-0.451255	0.651806	0.893715	Zfp950	protein_coding	zinc finger protein 950
19	61140601	61140800	*	0.709938	0.874696	0.096482	19	61053840	61140840	-	ENSMUSG00000074733	0	369.173	0.94446	-0.0824381	0.182686	-0.451255	0.651806	0.893715	Zfp950	protein_coding	zinc finger protein 950
19	61140701	61140900	*	0.68359	0.867751	0.0949761	19	61053840	61140840	-	ENSMUSG00000074733	0	369.173	0.94446	-0.0824381	0.182686	-0.451255	0.651806	0.893715	Zfp950	protein_coding	zinc finger protein 950
19	61140801	61141000	*	0.406542	0.77143	0.240407	19	61053840	61140840	-	ENSMUSG00000074733	0	369.173	0.94446	-0.0824381	0.182686	-0.451255	0.651806	0.893715	Zfp950	protein_coding	zinc finger protein 950
19	61140901	61141100	*	0.864043	0.906006	-0.0427213	19	61053840	61140840	-	ENSMUSG00000074733	-62	369.173	0.94446	-0.0824381	0.182686	-0.451255	0.651806	0.893715	Zfp950	protein_coding	zinc finger protein 950
19	61141001	61141200	*	0.796849	0.893818	0.102267	19	61053840	61140840	-	ENSMUSG00000074733	-162	369.173	0.94446	-0.0824381	0.182686	-0.451255	0.651806	0.893715	Zfp950	protein_coding	zinc finger protein 950
19	61141101	61141300	*	0.586721	0.839378	0.383465	19	61053840	61140840	-	ENSMUSG00000074733	-262	369.173	0.94446	-0.0824381	0.182686	-0.451255	0.651806	0.893715	Zfp950	protein_coding	zinc finger protein 950
19	61226701	61226900	*	0.272003	0.69219	0.690292	19	61224402	61228418	-	ENSMUSG00000059326	0	480.09	1.07387	0.102823	0.18821	0.54632	0.584846	0.866042	Csf2ra	protein_coding	colony stimulating factor 2 receptor, alpha, low-affinity (granulocyte-macrophage)
19	61226801	61227000	*	0.201244	0.635236	0.95151	19	61224402	61228418	-	ENSMUSG00000059326	0	480.09	1.07387	0.102823	0.18821	0.54632	0.584846	0.866042	Csf2ra	protein_coding	colony stimulating factor 2 receptor, alpha, low-affinity (granulocyte-macrophage)
X	7187701	7187900	*	0.2227	0.654456	1.29659	X	7153810	7319358	-	ENSMUSG00000004317	0	1338.15	1.08892	0.122892	0.104522	1.17575	0.239696	0.657686	Clcn5	protein_coding	chloride channel, voltage-sensitive 5
X	7187801	7188000	*	0.532272	0.821513	-0.731982	X	7153810	7319358	-	ENSMUSG00000004317	0	1338.15	1.08892	0.122892	0.104522	1.17575	0.239696	0.657686	Clcn5	protein_coding	chloride channel, voltage-sensitive 5
X	7422901	7423100	*	0.867057	0.906501	0.0924198	X	7411817	7445143	-	ENSMUSG00000063018	0	54.5891	0.922416	-0.116511	0.157038	-0.741925	0.458133	0.811607	2010204K13Rik	processed_transcript	RIKEN cDNA 2010204K13 gene
X	7423001	7423200	*	0.322741	0.727024	1.24661	X	7411817	7445143	-	ENSMUSG00000063018	0	54.5891	0.922416	-0.116511	0.157038	-0.741925	0.458133	0.811607	2010204K13Rik	processed_transcript	RIKEN cDNA 2010204K13 gene
X	7429501	7429700	*	0.167853	0.599987	2.46549	X	7411817	7445143	-	ENSMUSG00000063018	0	54.5891	0.922416	-0.116511	0.157038	-0.741925	0.458133	0.811607	2010204K13Rik	processed_transcript	RIKEN cDNA 2010204K13 gene
X	7429601	7429800	*	0.572731	0.835046	-0.882848	X	7411817	7445143	-	ENSMUSG00000063018	0	54.5891	0.922416	-0.116511	0.157038	-0.741925	0.458133	0.811607	2010204K13Rik	processed_transcript	RIKEN cDNA 2010204K13 gene
X	7429701	7429900	*	0.62414	0.851541	-1.11193	X	7411817	7445143	-	ENSMUSG00000063018	0	54.5891	0.922416	-0.116511	0.157038	-0.741925	0.458133	0.811607	2010204K13Rik	processed_transcript	RIKEN cDNA 2010204K13 gene
X	7429801	7430000	*	0.636919	0.855043	-1.42341	X	7411817	7445143	-	ENSMUSG00000063018	0	54.5891	0.922416	-0.116511	0.157038	-0.741925	0.458133	0.811607	2010204K13Rik	processed_transcript	RIKEN cDNA 2010204K13 gene
X	7434601	7434800	*	0.0149025	0.240668	-8.4354	X	7411817	7445143	-	ENSMUSG00000063018	0	54.5891	0.922416	-0.116511	0.157038	-0.741925	0.458133	0.811607	2010204K13Rik	processed_transcript	RIKEN cDNA 2010204K13 gene
X	7434701	7434900	*	0.26882	0.68949	-3.51293	X	7411817	7445143	-	ENSMUSG00000063018	0	54.5891	0.922416	-0.116511	0.157038	-0.741925	0.458133	0.811607	2010204K13Rik	processed_transcript	RIKEN cDNA 2010204K13 gene
X	7721401	7721600	*	0.199692	0.633792	-2.95122	X	7721973	7728201	+	ENSMUSG00000039382	-374	885.972	1.11745	0.16021	0.135386	1.18336	0.236665	0.655005	Wdr45	protein_coding	WD repeat domain 45
X	7721501	7721700	*	0.657407	0.860878	-0.516963	X	7721973	7728201	+	ENSMUSG00000039382	-274	885.972	1.11745	0.16021	0.135386	1.18336	0.236665	0.655005	Wdr45	protein_coding	WD repeat domain 45
X	7751001	7751200	*	0.838322	0.901653	0.269668	X	7731714	7750905	-	ENSMUSG00000031150	-97	152.298	0.842798	-0.246741	0.134198	-1.83864	0.065968	0.375365	Ccdc120	protein_coding	coiled-coil domain containing 120
X	7751101	7751300	*	0.307743	0.717392	1.32961	X	7731714	7750905	-	ENSMUSG00000031150	-197	152.298	0.842798	-0.246741	0.134198	-1.83864	0.065968	0.375365	Ccdc120	protein_coding	coiled-coil domain containing 120
X	7751201	7751400	*	0.237457	0.666148	1.88114	X	7731714	7750905	-	ENSMUSG00000031150	-297	152.298	0.842798	-0.246741	0.134198	-1.83864	0.065968	0.375365	Ccdc120	protein_coding	coiled-coil domain containing 120
X	7761901	7762100	*	0.461224	0.794252	-2.89501	X	7762560	7775202	+	ENSMUSG00000000134	-461	2119.92	1.01004	0.0144095	0.0711002	0.202665	0.839397	0.955891	Tfe3	protein_coding	transcription factor E3
X	7762001	7762200	*	0.289077	0.704334	-3.99869	X	7762560	7775202	+	ENSMUSG00000000134	-361	2119.92	1.01004	0.0144095	0.0711002	0.202665	0.839397	0.955891	Tfe3	protein_coding	transcription factor E3
X	7789201	7789400	*	0.662478	0.862211	0.751894	X	7789765	7820567	+	ENSMUSG00000031153	-366	956.591	1.04133	0.058429	0.0638285	0.915407	0.359978	0.750178	Gripap1	protein_coding	GRIP1 associated protein 1
X	7789301	7789500	*	0.358335	0.746917	0.874103	X	7789765	7820567	+	ENSMUSG00000031153	-266	956.591	1.04133	0.058429	0.0638285	0.915407	0.359978	0.750178	Gripap1	protein_coding	GRIP1 associated protein 1
X	7789401	7789600	*	0.490479	0.806019	0.520377	X	7789765	7820567	+	ENSMUSG00000031153	-166	956.591	1.04133	0.058429	0.0638285	0.915407	0.359978	0.750178	Gripap1	protein_coding	GRIP1 associated protein 1
X	7840801	7841000	*	0.510923	0.814048	0.74016	X	7841364	7876626	+	ENSMUSG00000031154	-365	2554.8	1.05191	0.0730101	0.039471	1.84971	0.0643547	0.369747	Otud5	protein_coding	OTU domain containing 5
X	7840901	7841100	*	0.483006	0.802959	0.638673	X	7841364	7876626	+	ENSMUSG00000031154	-265	2554.8	1.05191	0.0730101	0.039471	1.84971	0.0643547	0.369747	Otud5	protein_coding	OTU domain containing 5
X	7841001	7841200	*	0.961019	0.922376	0.2051	X	7841364	7876626	+	ENSMUSG00000031154	-165	2554.8	1.05191	0.0730101	0.039471	1.84971	0.0643547	0.369747	Otud5	protein_coding	OTU domain containing 5
X	8139201	8139400	*	0.960457	0.922295	0.0408711	X	8138975	8145880	-	ENSMUSG00000031167	0	8829.83	0.967229	-0.0480701	0.0768404	-0.625584	0.531588	0.846171	Rbm3	protein_coding	RNA binding motif (RNP1, RRM) protein 3
X	8139301	8139500	*	0.960457	0.922295	0.0408711	X	8138975	8145880	-	ENSMUSG00000031167	0	8829.83	0.967229	-0.0480701	0.0768404	-0.625584	0.531588	0.846171	Rbm3	protein_coding	RNA binding motif (RNP1, RRM) protein 3
X	8143201	8143400	*	0.953045	0.920931	0.122194	X	8138975	8145880	-	ENSMUSG00000031167	0	8829.83	0.967229	-0.0480701	0.0768404	-0.625584	0.531588	0.846171	Rbm3	protein_coding	RNA binding motif (RNP1, RRM) protein 3
X	8143301	8143500	*	0.495613	0.80826	-1.31618	X	8138975	8145880	-	ENSMUSG00000031167	0	8829.83	0.967229	-0.0480701	0.0768404	-0.625584	0.531588	0.846171	Rbm3	protein_coding	RNA binding motif (RNP1, RRM) protein 3
X	8143301	8143500	*	0.495613	0.80826	-1.31618	X	8145429	8147964	+	ENSMUSG00000055188	-1930	16.3791	1.2723	0.34744	0.169427	2.05067	0.0402986	0.295082	Rbm3os	antisense_RNA	RNA binding motif protein 3, opposite strand
X	8143401	8143600	*	0.660116	0.861544	-2.02567	X	8138975	8145880	-	ENSMUSG00000031167	0	8829.83	0.967229	-0.0480701	0.0768404	-0.625584	0.531588	0.846171	Rbm3	protein_coding	RNA binding motif (RNP1, RRM) protein 3
X	8143401	8143600	*	0.660116	0.861544	-2.02567	X	8145429	8147964	+	ENSMUSG00000055188	-1830	16.3791	1.2723	0.34744	0.169427	2.05067	0.0402986	0.295082	Rbm3os	antisense_RNA	RNA binding motif protein 3, opposite strand
X	8143601	8143800	*	0.654242	0.85995	-1.16755	X	8138975	8145880	-	ENSMUSG00000031167	0	8829.83	0.967229	-0.0480701	0.0768404	-0.625584	0.531588	0.846171	Rbm3	protein_coding	RNA binding motif (RNP1, RRM) protein 3
X	8143601	8143800	*	0.654242	0.85995	-1.16755	X	8145429	8147964	+	ENSMUSG00000055188	-1630	16.3791	1.2723	0.34744	0.169427	2.05067	0.0402986	0.295082	Rbm3os	antisense_RNA	RNA binding motif protein 3, opposite strand
X	8143701	8143900	*	0.910578	0.914069	-0.494066	X	8138975	8145880	-	ENSMUSG00000031167	0	8829.83	0.967229	-0.0480701	0.0768404	-0.625584	0.531588	0.846171	Rbm3	protein_coding	RNA binding motif (RNP1, RRM) protein 3
X	8143701	8143900	*	0.910578	0.914069	-0.494066	X	8145429	8147964	+	ENSMUSG00000055188	-1530	16.3791	1.2723	0.34744	0.169427	2.05067	0.0402986	0.295082	Rbm3os	antisense_RNA	RNA binding motif protein 3, opposite strand
X	8145901	8146100	*	0.619711	0.850211	0.469558	X	8145429	8147964	+	ENSMUSG00000055188	0	16.3791	1.2723	0.34744	0.169427	2.05067	0.0402986	0.295082	Rbm3os	antisense_RNA	RNA binding motif protein 3, opposite strand
X	8145901	8146100	*	0.619711	0.850211	0.469558	X	8138975	8145880	-	ENSMUSG00000031167	-22	8829.83	0.967229	-0.0480701	0.0768404	-0.625584	0.531588	0.846171	Rbm3	protein_coding	RNA binding motif (RNP1, RRM) protein 3
X	8146001	8146200	*	0.814052	0.8971	0.254615	X	8145429	8147964	+	ENSMUSG00000055188	0	16.3791	1.2723	0.34744	0.169427	2.05067	0.0402986	0.295082	Rbm3os	antisense_RNA	RNA binding motif protein 3, opposite strand
X	8146001	8146200	*	0.814052	0.8971	0.254615	X	8138975	8145880	-	ENSMUSG00000031167	-122	8829.83	0.967229	-0.0480701	0.0768404	-0.625584	0.531588	0.846171	Rbm3	protein_coding	RNA binding motif (RNP1, RRM) protein 3
X	8146101	8146300	*	0.253917	0.678555	2.30314	X	8145429	8147964	+	ENSMUSG00000055188	0	16.3791	1.2723	0.34744	0.169427	2.05067	0.0402986	0.295082	Rbm3os	antisense_RNA	RNA binding motif protein 3, opposite strand
X	8146101	8146300	*	0.253917	0.678555	2.30314	X	8138975	8145880	-	ENSMUSG00000031167	-222	8829.83	0.967229	-0.0480701	0.0768404	-0.625584	0.531588	0.846171	Rbm3	protein_coding	RNA binding motif (RNP1, RRM) protein 3
X	8146201	8146400	*	0.291499	0.706207	2.76043	X	8145429	8147964	+	ENSMUSG00000055188	0	16.3791	1.2723	0.34744	0.169427	2.05067	0.0402986	0.295082	Rbm3os	antisense_RNA	RNA binding motif protein 3, opposite strand
X	8146201	8146400	*	0.291499	0.706207	2.76043	X	8138975	8145880	-	ENSMUSG00000031167	-322	8829.83	0.967229	-0.0480701	0.0768404	-0.625584	0.531588	0.846171	Rbm3	protein_coding	RNA binding motif (RNP1, RRM) protein 3
X	8146301	8146500	*	0.445886	0.78813	2.19698	X	8145429	8147964	+	ENSMUSG00000055188	0	16.3791	1.2723	0.34744	0.169427	2.05067	0.0402986	0.295082	Rbm3os	antisense_RNA	RNA binding motif protein 3, opposite strand
X	8146301	8146500	*	0.445886	0.78813	2.19698	X	8138975	8145880	-	ENSMUSG00000031167	-422	8829.83	0.967229	-0.0480701	0.0768404	-0.625584	0.531588	0.846171	Rbm3	protein_coding	RNA binding motif (RNP1, RRM) protein 3
X	8146401	8146600	*	0.687955	0.868695	0.765242	X	8145429	8147964	+	ENSMUSG00000055188	0	16.3791	1.2723	0.34744	0.169427	2.05067	0.0402986	0.295082	Rbm3os	antisense_RNA	RNA binding motif protein 3, opposite strand
X	8146401	8146600	*	0.687955	0.868695	0.765242	X	8138975	8145880	-	ENSMUSG00000031167	-522	8829.83	0.967229	-0.0480701	0.0768404	-0.625584	0.531588	0.846171	Rbm3	protein_coding	RNA binding motif (RNP1, RRM) protein 3
X	8146501	8146700	*	0.139029	0.564711	-5.83271	X	8145429	8147964	+	ENSMUSG00000055188	0	16.3791	1.2723	0.34744	0.169427	2.05067	0.0402986	0.295082	Rbm3os	antisense_RNA	RNA binding motif protein 3, opposite strand
X	8146501	8146700	*	0.139029	0.564711	-5.83271	X	8138975	8145880	-	ENSMUSG00000031167	-622	8829.83	0.967229	-0.0480701	0.0768404	-0.625584	0.531588	0.846171	Rbm3	protein_coding	RNA binding motif (RNP1, RRM) protein 3
X	8193001	8193200	*	0.258353	0.68177	0.505737	X	8185329	8193512	-	ENSMUSG00000031168	0	1274.79	0.982991	-0.0247503	0.0795972	-0.310945	0.755843	0.928487	Ebp	protein_coding	phenylalkylamine Ca2+ antagonist (emopamil) binding protein
X	8193001	8193200	*	0.258353	0.68177	0.505737	X	8193848	8206525	-	ENSMUSG00000031169	649	484.642	0.885278	-0.175798	0.258672	-0.679615	0.496748	0.830987	Porcn	protein_coding	porcupine homolog (Drosophila)
X	8193101	8193300	*	0.698793	0.871552	0.0999108	X	8185329	8193512	-	ENSMUSG00000031168	0	1274.79	0.982991	-0.0247503	0.0795972	-0.310945	0.755843	0.928487	Ebp	protein_coding	phenylalkylamine Ca2+ antagonist (emopamil) binding protein
X	8193101	8193300	*	0.698793	0.871552	0.0999108	X	8193848	8206525	-	ENSMUSG00000031169	549	484.642	0.885278	-0.175798	0.258672	-0.679615	0.496748	0.830987	Porcn	protein_coding	porcupine homolog (Drosophila)
X	8193301	8193500	*	0.679347	0.866667	0.355731	X	8185329	8193512	-	ENSMUSG00000031168	0	1274.79	0.982991	-0.0247503	0.0795972	-0.310945	0.755843	0.928487	Ebp	protein_coding	phenylalkylamine Ca2+ antagonist (emopamil) binding protein
X	8193301	8193500	*	0.679347	0.866667	0.355731	X	8193848	8206525	-	ENSMUSG00000031169	349	484.642	0.885278	-0.175798	0.258672	-0.679615	0.496748	0.830987	Porcn	protein_coding	porcupine homolog (Drosophila)
X	8205101	8205300	*	0.0328514	0.333057	-4.1809	X	8193848	8206525	-	ENSMUSG00000031169	0	484.642	0.885278	-0.175798	0.258672	-0.679615	0.496748	0.830987	Porcn	protein_coding	porcupine homolog (Drosophila)
X	8205201	8205400	*	0.0328514	0.333057	-4.1809	X	8193848	8206525	-	ENSMUSG00000031169	0	484.642	0.885278	-0.175798	0.258672	-0.679615	0.496748	0.830987	Porcn	protein_coding	porcupine homolog (Drosophila)
X	8206601	8206800	*	0.310321	0.719287	0.382827	X	8193848	8206525	-	ENSMUSG00000031169	-77	484.642	0.885278	-0.175798	0.258672	-0.679615	0.496748	0.830987	Porcn	protein_coding	porcupine homolog (Drosophila)
X	8206701	8206900	*	0.865186	0.906182	0.0746513	X	8193848	8206525	-	ENSMUSG00000031169	-177	484.642	0.885278	-0.175798	0.258672	-0.679615	0.496748	0.830987	Porcn	protein_coding	porcupine homolog (Drosophila)
X	8251701	8251900	*	0.64714	0.857824	-1.37362	X	8238668	8252406	-	ENSMUSG00000031171	0	596.611	0.947307	-0.0780963	0.0689972	-1.13188	0.257687	0.673715	Ftsj1	protein_coding	FtsJ RNA methyltransferase homolog 1 (E. coli)
X	8251801	8252000	*	0.821499	0.898648	0.100001	X	8238668	8252406	-	ENSMUSG00000031171	0	596.611	0.947307	-0.0780963	0.0689972	-1.13188	0.257687	0.673715	Ftsj1	protein_coding	FtsJ RNA methyltransferase homolog 1 (E. coli)
X	8251901	8252100	*	0.974418	0.924198	-0.0404614	X	8238668	8252406	-	ENSMUSG00000031171	0	596.611	0.947307	-0.0780963	0.0689972	-1.13188	0.257687	0.673715	Ftsj1	protein_coding	FtsJ RNA methyltransferase homolog 1 (E. coli)
X	8252701	8252900	*	0.672186	0.864983	-0.154739	X	8238668	8252406	-	ENSMUSG00000031171	-296	596.611	0.947307	-0.0780963	0.0689972	-1.13188	0.257687	0.673715	Ftsj1	protein_coding	FtsJ RNA methyltransferase homolog 1 (E. coli)
X	8252801	8253000	*	0.756684	0.885056	-0.118593	X	8238668	8252406	-	ENSMUSG00000031171	-396	596.611	0.947307	-0.0780963	0.0689972	-1.13188	0.257687	0.673715	Ftsj1	protein_coding	FtsJ RNA methyltransferase homolog 1 (E. coli)
X	9244901	9245100	*	0.0503386	0.395821	6.97966	X	9199902	9268085	+	ENSMUSG00000047344	0	18.7359	0.962812	-0.0546745	0.383588	-0.142534	0.886658	0.969014	Lancl3	protein_coding	LanC lantibiotic synthetase component C-like 3 (bacterial)
X	9245001	9245200	*	0.0384301	0.355986	6.35105	X	9199902	9268085	+	ENSMUSG00000047344	0	18.7359	0.962812	-0.0546745	0.383588	-0.142534	0.886658	0.969014	Lancl3	protein_coding	LanC lantibiotic synthetase component C-like 3 (bacterial)
X	10577501	10577700	*	0.518601	0.817169	0.773967	X	10485158	10596605	+	ENSMUSG00000058254	0	155.616	0.770755	-0.375656	0.170961	-2.19732	0.0279977	0.246527	Tspan7	protein_coding	tetraspanin 7
X	10577601	10577800	*	0.518601	0.817169	0.773967	X	10485158	10596605	+	ENSMUSG00000058254	0	155.616	0.770755	-0.375656	0.170961	-2.19732	0.0279977	0.246527	Tspan7	protein_coding	tetraspanin 7
X	10715601	10715800	*	0.000568263	0.0556615	-13.1784	X	10715013	10719690	+	ENSMUSG00000008035	0	624.738	0.805563	-0.31193	0.23181	-1.34563	0.178423	0.583726	Mid1ip1	protein_coding	Mid1 interacting protein 1 (gastrulation specific G12-like (zebrafish))
X	10715701	10715900	*	0.000568263	0.0556615	-13.1784	X	10715013	10719690	+	ENSMUSG00000008035	0	624.738	0.805563	-0.31193	0.23181	-1.34563	0.178423	0.583726	Mid1ip1	protein_coding	Mid1 interacting protein 1 (gastrulation specific G12-like (zebrafish))
X	10719201	10719400	*	0.842925	0.902567	-0.101302	X	10715013	10719690	+	ENSMUSG00000008035	0	624.738	0.805563	-0.31193	0.23181	-1.34563	0.178423	0.583726	Mid1ip1	protein_coding	Mid1 interacting protein 1 (gastrulation specific G12-like (zebrafish))
X	10719301	10719500	*	0.457883	0.793064	-0.257123	X	10715013	10719690	+	ENSMUSG00000008035	0	624.738	0.805563	-0.31193	0.23181	-1.34563	0.178423	0.583726	Mid1ip1	protein_coding	Mid1 interacting protein 1 (gastrulation specific G12-like (zebrafish))
X	12086301	12086500	*	0.24149	0.669589	-1.27707	X	12036740	12160355	-	ENSMUSG00000040363	0	1854.99	1.18272	0.242113	0.135157	1.79135	0.0732379	0.396591	Bcor	protein_coding	BCL6 interacting corepressor
X	12086401	12086600	*	0.259225	0.682504	-1.54918	X	12036740	12160355	-	ENSMUSG00000040363	0	1854.99	1.18272	0.242113	0.135157	1.79135	0.0732379	0.396591	Bcor	protein_coding	BCL6 interacting corepressor
X	12086501	12086700	*	0.660678	0.861745	-2.96992	X	12036740	12160355	-	ENSMUSG00000040363	0	1854.99	1.18272	0.242113	0.135157	1.79135	0.0732379	0.396591	Bcor	protein_coding	BCL6 interacting corepressor
X	12124701	12124900	*	0.107996	0.518365	-4.30025	X	12036740	12160355	-	ENSMUSG00000040363	0	1854.99	1.18272	0.242113	0.135157	1.79135	0.0732379	0.396591	Bcor	protein_coding	BCL6 interacting corepressor
X	12124801	12125000	*	0.107996	0.518365	-4.30025	X	12036740	12160355	-	ENSMUSG00000040363	0	1854.99	1.18272	0.242113	0.135157	1.79135	0.0732379	0.396591	Bcor	protein_coding	BCL6 interacting corepressor
X	12157901	12158100	*	0.385476	0.761373	1.06104	X	12036740	12160355	-	ENSMUSG00000040363	0	1854.99	1.18272	0.242113	0.135157	1.79135	0.0732379	0.396591	Bcor	protein_coding	BCL6 interacting corepressor
X	12157901	12158100	*	0.385476	0.761373	1.06104	X	12134459	12160346	-	ENSMUSG00000087271	0	23.7831	0.966613	-0.0489897	0.176154	-0.278108	0.780929	0.936068	NA	NA	NA
X	12158001	12158200	*	0.369742	0.753026	1.36147	X	12036740	12160355	-	ENSMUSG00000040363	0	1854.99	1.18272	0.242113	0.135157	1.79135	0.0732379	0.396591	Bcor	protein_coding	BCL6 interacting corepressor
X	12158001	12158200	*	0.369742	0.753026	1.36147	X	12134459	12160346	-	ENSMUSG00000087271	0	23.7831	0.966613	-0.0489897	0.176154	-0.278108	0.780929	0.936068	NA	NA	NA
X	12673701	12673900	*	0.663512	0.862348	-0.230722	X	12654879	12673668	-	ENSMUSG00000044148	-34	1107.34	1.03935	0.0556851	0.0468831	1.18774	0.234934	0.65311	1810030O07Rik	protein_coding	RIKEN cDNA 1810030O07 gene
X	12673701	12673900	*	0.663512	0.862348	-0.230722	X	12675369	12762073	-	ENSMUSG00000064127	1470	1044.25	1.08923	0.123304	0.138874	0.887889	0.374601	0.75896	Med14	protein_coding	mediator complex subunit 14
X	12673801	12674000	*	0.617189	0.849318	-0.54844	X	12654879	12673668	-	ENSMUSG00000044148	-134	1107.34	1.03935	0.0556851	0.0468831	1.18774	0.234934	0.65311	1810030O07Rik	protein_coding	RIKEN cDNA 1810030O07 gene
X	12673801	12674000	*	0.617189	0.849318	-0.54844	X	12675369	12762073	-	ENSMUSG00000064127	1370	1044.25	1.08923	0.123304	0.138874	0.887889	0.374601	0.75896	Med14	protein_coding	mediator complex subunit 14
X	12673901	12674100	*	0.912195	0.914305	-0.297052	X	12654879	12673668	-	ENSMUSG00000044148	-234	1107.34	1.03935	0.0556851	0.0468831	1.18774	0.234934	0.65311	1810030O07Rik	protein_coding	RIKEN cDNA 1810030O07 gene
X	12673901	12674100	*	0.912195	0.914305	-0.297052	X	12675369	12762073	-	ENSMUSG00000064127	1270	1044.25	1.08923	0.123304	0.138874	0.887889	0.374601	0.75896	Med14	protein_coding	mediator complex subunit 14
X	12760501	12760700	*	0.861293	0.905591	0.0960403	X	12675369	12762073	-	ENSMUSG00000064127	0	1044.25	1.08923	0.123304	0.138874	0.887889	0.374601	0.75896	Med14	protein_coding	mediator complex subunit 14
X	12760601	12760800	*	0.16529	0.597352	0.841839	X	12675369	12762073	-	ENSMUSG00000064127	0	1044.25	1.08923	0.123304	0.138874	0.887889	0.374601	0.75896	Med14	protein_coding	mediator complex subunit 14
X	12761101	12761300	*	0.516532	0.816319	-0.278565	X	12675369	12762073	-	ENSMUSG00000064127	0	1044.25	1.08923	0.123304	0.138874	0.887889	0.374601	0.75896	Med14	protein_coding	mediator complex subunit 14
X	12761201	12761400	*	0.44701	0.788627	-0.358461	X	12675369	12762073	-	ENSMUSG00000064127	0	1044.25	1.08923	0.123304	0.138874	0.887889	0.374601	0.75896	Med14	protein_coding	mediator complex subunit 14
X	12762501	12762700	*	0.925859	0.916913	-0.0599195	X	12675369	12762073	-	ENSMUSG00000064127	-429	1044.25	1.08923	0.123304	0.138874	0.887889	0.374601	0.75896	Med14	protein_coding	mediator complex subunit 14
X	12762601	12762800	*	0.546571	0.826208	-0.496454	X	12675369	12762073	-	ENSMUSG00000064127	-529	1044.25	1.08923	0.123304	0.138874	0.887889	0.374601	0.75896	Med14	protein_coding	mediator complex subunit 14
X	12762701	12762900	*	0.455386	0.792214	-0.461389	X	12675369	12762073	-	ENSMUSG00000064127	-629	1044.25	1.08923	0.123304	0.138874	0.887889	0.374601	0.75896	Med14	protein_coding	mediator complex subunit 14
X	12762801	12763000	*	0.0722444	0.45179	-0.680345	X	12675369	12762073	-	ENSMUSG00000064127	-729	1044.25	1.08923	0.123304	0.138874	0.887889	0.374601	0.75896	Med14	protein_coding	mediator complex subunit 14
X	12762901	12763100	*	0.38441	0.760773	-0.354714	X	12675369	12762073	-	ENSMUSG00000064127	-829	1044.25	1.08923	0.123304	0.138874	0.887889	0.374601	0.75896	Med14	protein_coding	mediator complex subunit 14
X	12763001	12763200	*	0.134866	0.558497	2.14977	X	12675369	12762073	-	ENSMUSG00000064127	-929	1044.25	1.08923	0.123304	0.138874	0.887889	0.374601	0.75896	Med14	protein_coding	mediator complex subunit 14
X	13285701	13285900	*	0.247883	0.67427	-3.70268	X	13280970	13294052	+	ENSMUSG00000000787	0	8471.69	0.993705	-0.00911079	0.135751	-0.0671138	0.946491	0.986386	Ddx3x	protein_coding	DEAD/H (Asp-Glu-Ala-Asp/His) box polypeptide 3, X-linked
X	13285801	13286000	*	0.247883	0.67427	-3.70268	X	13280970	13294052	+	ENSMUSG00000000787	0	8471.69	0.993705	-0.00911079	0.135751	-0.0671138	0.946491	0.986386	Ddx3x	protein_coding	DEAD/H (Asp-Glu-Ala-Asp/His) box polypeptide 3, X-linked
X	13611001	13611200	*	0.241915	0.669866	-1.86111	X	13517080	13851367	-	ENSMUSG00000031012	0	1806.03	0.953437	-0.0687899	0.123546	-0.556795	0.577667	0.862242	Cask	protein_coding	calcium/calmodulin-dependent serine protein kinase (MAGUK family)
X	13611101	13611300	*	0.0787042	0.466011	6.74434	X	13517080	13851367	-	ENSMUSG00000031012	0	1806.03	0.953437	-0.0687899	0.123546	-0.556795	0.577667	0.862242	Cask	protein_coding	calcium/calmodulin-dependent serine protein kinase (MAGUK family)
X	13611901	13612100	*	0.141234	0.567663	2.28504	X	13517080	13851367	-	ENSMUSG00000031012	0	1806.03	0.953437	-0.0687899	0.123546	-0.556795	0.577667	0.862242	Cask	protein_coding	calcium/calmodulin-dependent serine protein kinase (MAGUK family)
X	13612001	13612200	*	0.141234	0.567663	2.28504	X	13517080	13851367	-	ENSMUSG00000031012	0	1806.03	0.953437	-0.0687899	0.123546	-0.556795	0.577667	0.862242	Cask	protein_coding	calcium/calmodulin-dependent serine protein kinase (MAGUK family)
X	13638901	13639100	*	0.895904	0.911622	0.492611	X	13517080	13851367	-	ENSMUSG00000031012	0	1806.03	0.953437	-0.0687899	0.123546	-0.556795	0.577667	0.862242	Cask	protein_coding	calcium/calmodulin-dependent serine protein kinase (MAGUK family)
X	13639001	13639200	*	0.895904	0.911622	0.492611	X	13517080	13851367	-	ENSMUSG00000031012	0	1806.03	0.953437	-0.0687899	0.123546	-0.556795	0.577667	0.862242	Cask	protein_coding	calcium/calmodulin-dependent serine protein kinase (MAGUK family)
X	13655001	13655200	*	0.381348	0.759337	-2.05913	X	13517080	13851367	-	ENSMUSG00000031012	0	1806.03	0.953437	-0.0687899	0.123546	-0.556795	0.577667	0.862242	Cask	protein_coding	calcium/calmodulin-dependent serine protein kinase (MAGUK family)
X	13655101	13655300	*	0.170966	0.603965	-2.77656	X	13517080	13851367	-	ENSMUSG00000031012	0	1806.03	0.953437	-0.0687899	0.123546	-0.556795	0.577667	0.862242	Cask	protein_coding	calcium/calmodulin-dependent serine protein kinase (MAGUK family)
X	13655201	13655400	*	0.111529	0.524325	-3.90454	X	13517080	13851367	-	ENSMUSG00000031012	0	1806.03	0.953437	-0.0687899	0.123546	-0.556795	0.577667	0.862242	Cask	protein_coding	calcium/calmodulin-dependent serine protein kinase (MAGUK family)
X	13710201	13710400	*	0.680578	0.866996	-0.303127	X	13517080	13851367	-	ENSMUSG00000031012	0	1806.03	0.953437	-0.0687899	0.123546	-0.556795	0.577667	0.862242	Cask	protein_coding	calcium/calmodulin-dependent serine protein kinase (MAGUK family)
X	13710301	13710500	*	0.0695741	0.445578	-3.03386	X	13517080	13851367	-	ENSMUSG00000031012	0	1806.03	0.953437	-0.0687899	0.123546	-0.556795	0.577667	0.862242	Cask	protein_coding	calcium/calmodulin-dependent serine protein kinase (MAGUK family)
X	13720401	13720600	*	0.620224	0.850343	-1.20088	X	13517080	13851367	-	ENSMUSG00000031012	0	1806.03	0.953437	-0.0687899	0.123546	-0.556795	0.577667	0.862242	Cask	protein_coding	calcium/calmodulin-dependent serine protein kinase (MAGUK family)
X	13720501	13720700	*	0.969991	0.923612	-0.0868455	X	13517080	13851367	-	ENSMUSG00000031012	0	1806.03	0.953437	-0.0687899	0.123546	-0.556795	0.577667	0.862242	Cask	protein_coding	calcium/calmodulin-dependent serine protein kinase (MAGUK family)
X	13720601	13720800	*	0.510774	0.814035	1.89585	X	13517080	13851367	-	ENSMUSG00000031012	0	1806.03	0.953437	-0.0687899	0.123546	-0.556795	0.577667	0.862242	Cask	protein_coding	calcium/calmodulin-dependent serine protein kinase (MAGUK family)
X	13720701	13720900	*	0.757157	0.885155	0.998816	X	13517080	13851367	-	ENSMUSG00000031012	0	1806.03	0.953437	-0.0687899	0.123546	-0.556795	0.577667	0.862242	Cask	protein_coding	calcium/calmodulin-dependent serine protein kinase (MAGUK family)
X	13720801	13721000	*	0.851744	0.904007	1.28827	X	13517080	13851367	-	ENSMUSG00000031012	0	1806.03	0.953437	-0.0687899	0.123546	-0.556795	0.577667	0.862242	Cask	protein_coding	calcium/calmodulin-dependent serine protein kinase (MAGUK family)
X	13843701	13843900	*	0.587813	0.839664	1.77208	X	13517080	13851367	-	ENSMUSG00000031012	0	1806.03	0.953437	-0.0687899	0.123546	-0.556795	0.577667	0.862242	Cask	protein_coding	calcium/calmodulin-dependent serine protein kinase (MAGUK family)
X	13843801	13844000	*	0.0320078	0.329454	6.63332	X	13517080	13851367	-	ENSMUSG00000031012	0	1806.03	0.953437	-0.0687899	0.123546	-0.556795	0.577667	0.862242	Cask	protein_coding	calcium/calmodulin-dependent serine protein kinase (MAGUK family)
X	13844801	13845000	*	0.178086	0.611329	-0.528652	X	13517080	13851367	-	ENSMUSG00000031012	0	1806.03	0.953437	-0.0687899	0.123546	-0.556795	0.577667	0.862242	Cask	protein_coding	calcium/calmodulin-dependent serine protein kinase (MAGUK family)
X	13844901	13845100	*	0.653346	0.859709	-0.132335	X	13517080	13851367	-	ENSMUSG00000031012	0	1806.03	0.953437	-0.0687899	0.123546	-0.556795	0.577667	0.862242	Cask	protein_coding	calcium/calmodulin-dependent serine protein kinase (MAGUK family)
X	13845001	13845200	*	0.807702	0.895793	0.254714	X	13517080	13851367	-	ENSMUSG00000031012	0	1806.03	0.953437	-0.0687899	0.123546	-0.556795	0.577667	0.862242	Cask	protein_coding	calcium/calmodulin-dependent serine protein kinase (MAGUK family)
X	13845401	13845600	*	0.845782	0.90307	-0.0629175	X	13517080	13851367	-	ENSMUSG00000031012	0	1806.03	0.953437	-0.0687899	0.123546	-0.556795	0.577667	0.862242	Cask	protein_coding	calcium/calmodulin-dependent serine protein kinase (MAGUK family)
X	13847601	13847800	*	0.876566	0.908148	-0.0638871	X	13517080	13851367	-	ENSMUSG00000031012	0	1806.03	0.953437	-0.0687899	0.123546	-0.556795	0.577667	0.862242	Cask	protein_coding	calcium/calmodulin-dependent serine protein kinase (MAGUK family)
X	13847701	13847900	*	0.743774	0.882147	-0.532972	X	13517080	13851367	-	ENSMUSG00000031012	0	1806.03	0.953437	-0.0687899	0.123546	-0.556795	0.577667	0.862242	Cask	protein_coding	calcium/calmodulin-dependent serine protein kinase (MAGUK family)
X	13847801	13848000	*	0.959556	0.922194	0.327597	X	13517080	13851367	-	ENSMUSG00000031012	0	1806.03	0.953437	-0.0687899	0.123546	-0.556795	0.577667	0.862242	Cask	protein_coding	calcium/calmodulin-dependent serine protein kinase (MAGUK family)
X	13847901	13848100	*	0.580932	0.837542	1.08631	X	13517080	13851367	-	ENSMUSG00000031012	0	1806.03	0.953437	-0.0687899	0.123546	-0.556795	0.577667	0.862242	Cask	protein_coding	calcium/calmodulin-dependent serine protein kinase (MAGUK family)
X	13848001	13848200	*	0.396417	0.766865	-3.41539	X	13517080	13851367	-	ENSMUSG00000031012	0	1806.03	0.953437	-0.0687899	0.123546	-0.556795	0.577667	0.862242	Cask	protein_coding	calcium/calmodulin-dependent serine protein kinase (MAGUK family)
X	13848101	13848300	*	0.0841191	0.476346	3.03374	X	13517080	13851367	-	ENSMUSG00000031012	0	1806.03	0.953437	-0.0687899	0.123546	-0.556795	0.577667	0.862242	Cask	protein_coding	calcium/calmodulin-dependent serine protein kinase (MAGUK family)
X	13848201	13848400	*	0.00884587	0.192667	5.06283	X	13517080	13851367	-	ENSMUSG00000031012	0	1806.03	0.953437	-0.0687899	0.123546	-0.556795	0.577667	0.862242	Cask	protein_coding	calcium/calmodulin-dependent serine protein kinase (MAGUK family)
X	17571301	17571500	*	0.00233928	0.105183	-3.72454	X	17556564	17572325	-	ENSMUSG00000025040	0	747.362	1.00782	0.0112319	0.0829334	0.135433	0.892269	0.970261	Fundc1	protein_coding	FUN14 domain containing 1
X	18161601	18161800	*	0.595091	0.842192	0.209602	X	18162575	18279936	+	ENSMUSG00000037369	-776	485.507	1.00492	0.00708567	0.0894493	0.0792143	0.936862	0.983094	Kdm6a	protein_coding	lysine (K)-specific demethylase 6A
X	18161701	18161900	*	0.783091	0.890857	0.111447	X	18162575	18279936	+	ENSMUSG00000037369	-676	485.507	1.00492	0.00708567	0.0894493	0.0792143	0.936862	0.983094	Kdm6a	protein_coding	lysine (K)-specific demethylase 6A
X	18163601	18163800	*	0.614623	0.848581	0.319919	X	18162575	18279936	+	ENSMUSG00000037369	0	485.507	1.00492	0.00708567	0.0894493	0.0792143	0.936862	0.983094	Kdm6a	protein_coding	lysine (K)-specific demethylase 6A
X	18163701	18163900	*	0.261857	0.684307	0.393109	X	18162575	18279936	+	ENSMUSG00000037369	0	485.507	1.00492	0.00708567	0.0894493	0.0792143	0.936862	0.983094	Kdm6a	protein_coding	lysine (K)-specific demethylase 6A
X	18163801	18164000	*	0.373994	0.755196	-0.279425	X	18162575	18279936	+	ENSMUSG00000037369	0	485.507	1.00492	0.00708567	0.0894493	0.0792143	0.936862	0.983094	Kdm6a	protein_coding	lysine (K)-specific demethylase 6A
X	18163901	18164100	*	0.0323728	0.331009	-0.779825	X	18162575	18279936	+	ENSMUSG00000037369	0	485.507	1.00492	0.00708567	0.0894493	0.0792143	0.936862	0.983094	Kdm6a	protein_coding	lysine (K)-specific demethylase 6A
X	18179501	18179700	*	0.00443052	0.140756	-8.83988	X	18162575	18279936	+	ENSMUSG00000037369	0	485.507	1.00492	0.00708567	0.0894493	0.0792143	0.936862	0.983094	Kdm6a	protein_coding	lysine (K)-specific demethylase 6A
X	18179601	18179800	*	0.00443052	0.140756	-8.83988	X	18162575	18279936	+	ENSMUSG00000037369	0	485.507	1.00492	0.00708567	0.0894493	0.0792143	0.936862	0.983094	Kdm6a	protein_coding	lysine (K)-specific demethylase 6A
X	18254701	18254900	*	0.367713	0.752111	1.40267	X	18162575	18279936	+	ENSMUSG00000037369	0	485.507	1.00492	0.00708567	0.0894493	0.0792143	0.936862	0.983094	Kdm6a	protein_coding	lysine (K)-specific demethylase 6A
X	18254801	18255000	*	0.918556	0.915536	0.103384	X	18162575	18279936	+	ENSMUSG00000037369	0	485.507	1.00492	0.00708567	0.0894493	0.0792143	0.936862	0.983094	Kdm6a	protein_coding	lysine (K)-specific demethylase 6A
X	18254901	18255100	*	0.932369	0.917695	-0.142957	X	18162575	18279936	+	ENSMUSG00000037369	0	485.507	1.00492	0.00708567	0.0894493	0.0792143	0.936862	0.983094	Kdm6a	protein_coding	lysine (K)-specific demethylase 6A
X	20365001	20365200	*	0.445189	0.787833	0.372315	X	20364481	20405653	+	ENSMUSG00000060090	0	566.67	0.949717	-0.0744307	0.0924158	-0.805389	0.420595	0.788904	Rp2	protein_coding	retinitis pigmentosa 2 homolog
X	20365101	20365300	*	0.56892	0.833662	0.248717	X	20364481	20405653	+	ENSMUSG00000060090	0	566.67	0.949717	-0.0744307	0.0924158	-0.805389	0.420595	0.788904	Rp2	protein_coding	retinitis pigmentosa 2 homolog
X	20616801	20617000	*	0.0278861	0.311194	1.06711	X	20615326	20617619	-	ENSMUSG00000031059	0	3021.97	1.01736	0.0248275	0.0893224	0.277954	0.781047	0.936085	Ndufb11	protein_coding	NADH dehydrogenase (ubiquinone) 1 beta subcomplex, 11
X	20616801	20617000	*	0.0278861	0.311194	1.06711	X	20617503	20650901	+	ENSMUSG00000031060	-504	1390.17	0.915153	-0.127915	0.108401	-1.18001	0.237995	0.657033	Rbm10	protein_coding	RNA binding motif protein 10
X	20616901	20617100	*	0.156804	0.587457	0.554174	X	20615326	20617619	-	ENSMUSG00000031059	0	3021.97	1.01736	0.0248275	0.0893224	0.277954	0.781047	0.936085	Ndufb11	protein_coding	NADH dehydrogenase (ubiquinone) 1 beta subcomplex, 11
X	20616901	20617100	*	0.156804	0.587457	0.554174	X	20617503	20650901	+	ENSMUSG00000031060	-404	1390.17	0.915153	-0.127915	0.108401	-1.18001	0.237995	0.657033	Rbm10	protein_coding	RNA binding motif protein 10
X	20662301	20662500	*	0.4126	0.773938	1.51301	X	20658326	20683179	+	ENSMUSG00000001924	0	14419.7	1.00639	0.00919137	0.0801465	0.114682	0.908697	0.974542	Uba1	protein_coding	ubiquitin-like modifier activating enzyme 1
X	20662401	20662600	*	0.351644	0.743433	2.02788	X	20658326	20683179	+	ENSMUSG00000001924	0	14419.7	1.00639	0.00919137	0.0801465	0.114682	0.908697	0.974542	Uba1	protein_coding	ubiquitin-like modifier activating enzyme 1
X	20662501	20662700	*	0.521245	0.818203	0.789395	X	20658326	20683179	+	ENSMUSG00000001924	0	14419.7	1.00639	0.00919137	0.0801465	0.114682	0.908697	0.974542	Uba1	protein_coding	ubiquitin-like modifier activating enzyme 1
X	20662601	20662800	*	0.289808	0.704945	0.384622	X	20658326	20683179	+	ENSMUSG00000001924	0	14419.7	1.00639	0.00919137	0.0801465	0.114682	0.908697	0.974542	Uba1	protein_coding	ubiquitin-like modifier activating enzyme 1
X	20875301	20875500	*	0.593146	0.841469	1.57438	X	20860511	20921004	-	ENSMUSG00000037217	0	107.107	1.05366	0.075412	0.0984526	0.765973	0.443692	0.804206	Syn1	protein_coding	synapsin I
X	20875301	20875500	*	0.593146	0.841469	1.57438	X	20870166	20874735	+	ENSMUSG00000001131	567	28359.7	1.29738	0.3756	0.189288	1.98428	0.047225	0.320415	Timp1	protein_coding	tissue inhibitor of metalloproteinase 1
X	20875401	20875600	*	0.42279	0.778404	1.98052	X	20860511	20921004	-	ENSMUSG00000037217	0	107.107	1.05366	0.075412	0.0984526	0.765973	0.443692	0.804206	Syn1	protein_coding	synapsin I
X	20875401	20875600	*	0.42279	0.778404	1.98052	X	20870166	20874735	+	ENSMUSG00000001131	667	28359.7	1.29738	0.3756	0.189288	1.98428	0.047225	0.320415	Timp1	protein_coding	tissue inhibitor of metalloproteinase 1
X	21061401	21061600	*	0.312528	0.720675	-1.32109	X	21028939	21062316	-	ENSMUSG00000054737	0	196.272	0.986127	-0.0201539	0.140576	-0.143366	0.886001	0.968886	Zfp182	protein_coding	zinc finger protein 182
X	21061501	21061700	*	0.432862	0.782875	-1.05946	X	21028939	21062316	-	ENSMUSG00000054737	0	196.272	0.986127	-0.0201539	0.140576	-0.143366	0.886001	0.968886	Zfp182	protein_coding	zinc finger protein 182
X	23692201	23692400	*	0.763031	0.886392	-0.213723	X	23693051	23806025	+	ENSMUSG00000036769	-652	313.94	1.13096	0.177549	0.120009	1.47946	0.139017	0.526048	Wdr44	protein_coding	WD repeat domain 44
X	23692301	23692500	*	0.445561	0.788024	0.572394	X	23693051	23806025	+	ENSMUSG00000036769	-552	313.94	1.13096	0.177549	0.120009	1.47946	0.139017	0.526048	Wdr44	protein_coding	WD repeat domain 44
X	35952001	35952200	*	0.989463	0.926553	0.260987	X	35888832	36076562	+	ENSMUSG00000031093	0	857.746	0.953052	-0.0693725	0.0971095	-0.714374	0.474996	0.819715	Dock11	protein_coding	dedicator of cytokinesis 11
X	35952101	35952300	*	0.292267	0.706781	-3.41722	X	35888832	36076562	+	ENSMUSG00000031093	0	857.746	0.953052	-0.0693725	0.0971095	-0.714374	0.474996	0.819715	Dock11	protein_coding	dedicator of cytokinesis 11
X	35952701	35952900	*	0.402946	0.769784	1.08333	X	35888832	36076562	+	ENSMUSG00000031093	0	857.746	0.953052	-0.0693725	0.0971095	-0.714374	0.474996	0.819715	Dock11	protein_coding	dedicator of cytokinesis 11
X	35952801	35953000	*	0.23233	0.661754	1.27042	X	35888832	36076562	+	ENSMUSG00000031093	0	857.746	0.953052	-0.0693725	0.0971095	-0.714374	0.474996	0.819715	Dock11	protein_coding	dedicator of cytokinesis 11
X	36034101	36034300	*	0.895979	0.911622	0.275857	X	35888832	36076562	+	ENSMUSG00000031093	0	857.746	0.953052	-0.0693725	0.0971095	-0.714374	0.474996	0.819715	Dock11	protein_coding	dedicator of cytokinesis 11
X	36034201	36034400	*	0.519935	0.817723	0.807662	X	35888832	36076562	+	ENSMUSG00000031093	0	857.746	0.953052	-0.0693725	0.0971095	-0.714374	0.474996	0.819715	Dock11	protein_coding	dedicator of cytokinesis 11
X	36034301	36034500	*	0.236744	0.665611	1.65079	X	35888832	36076562	+	ENSMUSG00000031093	0	857.746	0.953052	-0.0693725	0.0971095	-0.714374	0.474996	0.819715	Dock11	protein_coding	dedicator of cytokinesis 11
X	36598201	36598400	*	0.326661	0.7294	-0.307554	X	36598206	36606079	+	ENSMUSG00000006373	0	7032.83	0.990517	-0.0137468	0.0669875	-0.205215	0.837405	0.955347	Pgrmc1	protein_coding	progesterone receptor membrane component 1
X	36598301	36598500	*	0.61765	0.849512	0.110711	X	36598206	36606079	+	ENSMUSG00000006373	0	7032.83	0.990517	-0.0137468	0.0669875	-0.205215	0.837405	0.955347	Pgrmc1	protein_coding	progesterone receptor membrane component 1
X	36598401	36598600	*	0.0292599	0.317394	0.465346	X	36598206	36606079	+	ENSMUSG00000006373	0	7032.83	0.990517	-0.0137468	0.0669875	-0.205215	0.837405	0.955347	Pgrmc1	protein_coding	progesterone receptor membrane component 1
X	36742801	36743000	*	0.771521	0.888554	0.46526	X	36743659	36777202	+	ENSMUSG00000037636	-660	66.0288	0.810518	-0.303084	0.255407	-1.18667	0.235358	0.653817	Slc25a43	protein_coding	solute carrier family 25, member 43
X	36742901	36743100	*	0.782145	0.890646	0.452286	X	36743659	36777202	+	ENSMUSG00000037636	-560	66.0288	0.810518	-0.303084	0.255407	-1.18667	0.235358	0.653817	Slc25a43	protein_coding	solute carrier family 25, member 43
X	36794401	36794600	*	0.0582951	0.417902	-6.04088	X	36795651	36798807	+	ENSMUSG00000016319	-1052	8956.66	0.943358	-0.0841223	0.144883	-0.580623	0.561495	0.855367	Slc25a5	protein_coding	solute carrier family 25 (mitochondrial carrier, adenine nucleotide translocator), member 5
X	36794501	36794700	*	0.0267012	0.305399	-5.75817	X	36795651	36798807	+	ENSMUSG00000016319	-952	8956.66	0.943358	-0.0841223	0.144883	-0.580623	0.561495	0.855367	Slc25a5	protein_coding	solute carrier family 25 (mitochondrial carrier, adenine nucleotide translocator), member 5
X	36794601	36794800	*	0.213819	0.646673	-4.5924	X	36795651	36798807	+	ENSMUSG00000016319	-852	8956.66	0.943358	-0.0841223	0.144883	-0.580623	0.561495	0.855367	Slc25a5	protein_coding	solute carrier family 25 (mitochondrial carrier, adenine nucleotide translocator), member 5
X	36795201	36795400	*	0.243552	0.670998	-2.32815	X	36795651	36798807	+	ENSMUSG00000016319	-252	8956.66	0.943358	-0.0841223	0.144883	-0.580623	0.561495	0.855367	Slc25a5	protein_coding	solute carrier family 25 (mitochondrial carrier, adenine nucleotide translocator), member 5
X	36795301	36795500	*	0.615414	0.84871	0.382783	X	36795651	36798807	+	ENSMUSG00000016319	-152	8956.66	0.943358	-0.0841223	0.144883	-0.580623	0.561495	0.855367	Slc25a5	protein_coding	solute carrier family 25 (mitochondrial carrier, adenine nucleotide translocator), member 5
X	36875401	36875600	*	0.102	0.508357	-3.43781	X	36874358	36884215	+	ENSMUSG00000016308	0	1151.47	1.01825	0.0260934	0.056687	0.460306	0.645296	0.89116	Ube2a	protein_coding	ubiquitin-conjugating enzyme E2A
X	36875401	36875600	*	0.102	0.508357	-3.43781	X	36823737	36874111	-	ENSMUSG00000006423	-1291	990.603	1.05083	0.0715315	0.102979	0.694621	0.487293	0.825313	C330007P06Rik	protein_coding	RIKEN cDNA C330007P06 gene
X	36902401	36902600	*	0.435418	0.783696	0.367054	X	36887540	36902899	-	ENSMUSG00000044149	0	234.956	1.07114	0.0991465	0.139445	0.71101	0.477078	0.821078	Nkrf	protein_coding	NF-kappaB repressing factor
X	36902501	36902700	*	0.558688	0.8303	-0.269325	X	36887540	36902899	-	ENSMUSG00000044149	0	234.956	1.07114	0.0991465	0.139445	0.71101	0.477078	0.821078	Nkrf	protein_coding	NF-kappaB repressing factor
X	36952401	36952600	*	0.651967	0.859324	1.54688	X	36911326	36991794	-	ENSMUSG00000050379	0	554.55	1.01608	0.0230136	0.0927303	0.248178	0.803997	0.944084	Sept6	protein_coding	septin 6
X	36952501	36952700	*	0.651967	0.859324	1.54688	X	36911326	36991794	-	ENSMUSG00000050379	0	554.55	1.01608	0.0230136	0.0927303	0.248178	0.803997	0.944084	Sept6	protein_coding	septin 6
X	36956701	36956900	*	0.675424	0.865782	0.58442	X	36911326	36991794	-	ENSMUSG00000050379	0	554.55	1.01608	0.0230136	0.0927303	0.248178	0.803997	0.944084	Sept6	protein_coding	septin 6
X	36956801	36957000	*	0.940653	0.918845	-0.248449	X	36911326	36991794	-	ENSMUSG00000050379	0	554.55	1.01608	0.0230136	0.0927303	0.248178	0.803997	0.944084	Sept6	protein_coding	septin 6
X	36956901	36957100	*	0.530131	0.82074	-1.14268	X	36911326	36991794	-	ENSMUSG00000050379	0	554.55	1.01608	0.0230136	0.0927303	0.248178	0.803997	0.944084	Sept6	protein_coding	septin 6
X	36978001	36978200	*	0.707357	0.874032	1.44165	X	36911326	36991794	-	ENSMUSG00000050379	0	554.55	1.01608	0.0230136	0.0927303	0.248178	0.803997	0.944084	Sept6	protein_coding	septin 6
X	36978101	36978300	*	0.707357	0.874032	1.44165	X	36911326	36991794	-	ENSMUSG00000050379	0	554.55	1.01608	0.0230136	0.0927303	0.248178	0.803997	0.944084	Sept6	protein_coding	septin 6
X	36988301	36988500	*	0.280246	0.69801	-2.38466	X	36911326	36991794	-	ENSMUSG00000050379	0	554.55	1.01608	0.0230136	0.0927303	0.248178	0.803997	0.944084	Sept6	protein_coding	septin 6
X	36988401	36988600	*	0.385846	0.761591	-1.20714	X	36911326	36991794	-	ENSMUSG00000050379	0	554.55	1.01608	0.0230136	0.0927303	0.248178	0.803997	0.944084	Sept6	protein_coding	septin 6
X	36988501	36988700	*	0.853196	0.904288	0.192999	X	36911326	36991794	-	ENSMUSG00000050379	0	554.55	1.01608	0.0230136	0.0927303	0.248178	0.803997	0.944084	Sept6	protein_coding	septin 6
X	36991501	36991700	*	0.682747	0.867501	0.389625	X	36911326	36991794	-	ENSMUSG00000050379	0	554.55	1.01608	0.0230136	0.0927303	0.248178	0.803997	0.944084	Sept6	protein_coding	septin 6
X	38401901	38402100	*	0.000219998	0.0357268	-3.59126	X	38401357	38456454	-	ENSMUSG00000016534	0	18469.4	1.13428	0.181781	0.167602	1.0846	0.278098	0.689895	Lamp2	protein_coding	lysosomal-associated membrane protein 2
X	38402001	38402200	*	0.00998491	0.202672	-1.78803	X	38401357	38456454	-	ENSMUSG00000016534	0	18469.4	1.13428	0.181781	0.167602	1.0846	0.278098	0.689895	Lamp2	protein_coding	lysosomal-associated membrane protein 2
X	38438301	38438500	*	0.0685292	0.442838	1.12284	X	38401357	38456454	-	ENSMUSG00000016534	0	18469.4	1.13428	0.181781	0.167602	1.0846	0.278098	0.689895	Lamp2	protein_coding	lysosomal-associated membrane protein 2
X	38438401	38438600	*	0.131065	0.553808	0.927848	X	38401357	38456454	-	ENSMUSG00000016534	0	18469.4	1.13428	0.181781	0.167602	1.0846	0.278098	0.689895	Lamp2	protein_coding	lysosomal-associated membrane protein 2
X	38438501	38438700	*	0.66582	0.863003	0.406598	X	38401357	38456454	-	ENSMUSG00000016534	0	18469.4	1.13428	0.181781	0.167602	1.0846	0.278098	0.689895	Lamp2	protein_coding	lysosomal-associated membrane protein 2
X	38438601	38438800	*	0.676082	0.865959	0.627538	X	38401357	38456454	-	ENSMUSG00000016534	0	18469.4	1.13428	0.181781	0.167602	1.0846	0.278098	0.689895	Lamp2	protein_coding	lysosomal-associated membrane protein 2
X	38445701	38445900	*	0.613585	0.84833	1.88794	X	38401357	38456454	-	ENSMUSG00000016534	0	18469.4	1.13428	0.181781	0.167602	1.0846	0.278098	0.689895	Lamp2	protein_coding	lysosomal-associated membrane protein 2
X	38445801	38446000	*	0.613585	0.84833	1.88794	X	38401357	38456454	-	ENSMUSG00000016534	0	18469.4	1.13428	0.181781	0.167602	1.0846	0.278098	0.689895	Lamp2	protein_coding	lysosomal-associated membrane protein 2
X	38565401	38565600	*	0.645913	0.857498	-0.250803	X	38533274	38576196	-	ENSMUSG00000031095	0	1358.17	1.07526	0.104688	0.0816282	1.28249	0.19967	0.615172	Cul4b	protein_coding	cullin 4B
X	38575901	38576100	*	0.0407752	0.364813	6.39117	X	38533274	38576196	-	ENSMUSG00000031095	0	1358.17	1.07526	0.104688	0.0816282	1.28249	0.19967	0.615172	Cul4b	protein_coding	cullin 4B
X	38576001	38576200	*	0.0448421	0.3779	4.26403	X	38533274	38576196	-	ENSMUSG00000031095	0	1358.17	1.07526	0.104688	0.0816282	1.28249	0.19967	0.615172	Cul4b	protein_coding	cullin 4B
X	41578901	41579100	*	0.263163	0.685266	-4.4152	X	41400854	41678601	+	ENSMUSG00000001986	0	1414.91	1.10233	0.140553	0.105275	1.33511	0.181841	0.58914	Gria3	protein_coding	glutamate receptor, ionotropic, AMPA3 (alpha 3)
X	41579001	41579200	*	0.0966779	0.499325	-5.9048	X	41400854	41678601	+	ENSMUSG00000001986	0	1414.91	1.10233	0.140553	0.105275	1.33511	0.181841	0.58914	Gria3	protein_coding	glutamate receptor, ionotropic, AMPA3 (alpha 3)
X	41654601	41654800	*	0.26129	0.683993	-1.50669	X	41400854	41678601	+	ENSMUSG00000001986	0	1414.91	1.10233	0.140553	0.105275	1.33511	0.181841	0.58914	Gria3	protein_coding	glutamate receptor, ionotropic, AMPA3 (alpha 3)
X	41654701	41654900	*	0.0234833	0.290723	-2.49398	X	41400854	41678601	+	ENSMUSG00000001986	0	1414.91	1.10233	0.140553	0.105275	1.33511	0.181841	0.58914	Gria3	protein_coding	glutamate receptor, ionotropic, AMPA3 (alpha 3)
X	42151701	42151900	*	0.780168	0.890235	-0.125794	X	42149317	42277185	+	ENSMUSG00000025862	0	2238.91	0.9214	-0.1181	0.0717584	-1.6458	0.0998043	0.457515	Stag2	protein_coding	stromal antigen 2
X	42151801	42152000	*	0.982111	0.925554	-0.106914	X	42149317	42277185	+	ENSMUSG00000025862	0	2238.91	0.9214	-0.1181	0.0717584	-1.6458	0.0998043	0.457515	Stag2	protein_coding	stromal antigen 2
X	47820701	47820900	*	0.726412	0.878381	-1.12138	X	47809368	47892974	-	ENSMUSG00000031099	0	111.842	0.888956	-0.169817	0.244597	-0.694273	0.487511	0.825313	Smarca1	protein_coding	SWI/SNF related, matrix associated, actin dependent regulator of chromatin, subfamily a, member 1
X	47820801	47821000	*	0.726412	0.878381	-1.12138	X	47809368	47892974	-	ENSMUSG00000031099	0	111.842	0.888956	-0.169817	0.244597	-0.694273	0.487511	0.825313	Smarca1	protein_coding	SWI/SNF related, matrix associated, actin dependent regulator of chromatin, subfamily a, member 1
X	47913501	47913700	*	0.0243787	0.294431	-5.70158	X	47912387	47965868	+	ENSMUSG00000001173	0	1227.29	0.956693	-0.0638724	0.106576	-0.599311	0.548966	0.850742	Ocrl	protein_coding	OCRL, inositol polyphosphate-5-phosphatase
X	47913601	47913800	*	0.000186781	0.0333188	-8.61789	X	47912387	47965868	+	ENSMUSG00000001173	0	1227.29	0.956693	-0.0638724	0.106576	-0.599311	0.548966	0.850742	Ocrl	protein_coding	OCRL, inositol polyphosphate-5-phosphatase
X	48124401	48124600	*	0.100643	0.506242	1.2627	X	48108725	48136981	+	ENSMUSG00000037005	0	57.7456	1.39658	0.481903	0.450448	1.06983	0.284695	0.695113	Xpnpep2	protein_coding	X-prolyl aminopeptidase (aminopeptidase P) 2, membrane-bound
X	48124501	48124700	*	0.300708	0.713014	0.50589	X	48108725	48136981	+	ENSMUSG00000037005	0	57.7456	1.39658	0.481903	0.450448	1.06983	0.284695	0.695113	Xpnpep2	protein_coding	X-prolyl aminopeptidase (aminopeptidase P) 2, membrane-bound
X	48257001	48257200	*	0.894172	0.911283	-0.0109082	X	48256862	48282453	+	ENSMUSG00000063785	0	644.886	1.00826	0.0118636	0.0936667	0.126657	0.899212	0.97125	Utp14a	protein_coding	UTP14A small subunit processome component
X	48257101	48257300	*	0.260626	0.683461	-0.322981	X	48256862	48282453	+	ENSMUSG00000063785	0	644.886	1.00826	0.0118636	0.0936667	0.126657	0.899212	0.97125	Utp14a	protein_coding	UTP14A small subunit processome component
X	48257201	48257400	*	0.0335211	0.336054	-0.756985	X	48256862	48282453	+	ENSMUSG00000063785	0	644.886	1.00826	0.0118636	0.0936667	0.126657	0.899212	0.97125	Utp14a	protein_coding	UTP14A small subunit processome component
X	48286501	48286700	*	0.34322	0.738657	1.30834	X	48276792	48285426	-	ENSMUSG00000097197	-1076	6.4965	1.20541	0.269525	0.328811	0.819698	0.412388	0.784486	9530027J09Rik	lincRNA	RIKEN cDNA 9530027J09 gene
X	48423201	48423400	*	0.614158	0.848459	-1.23192	X	48411046	48463132	-	ENSMUSG00000031103	0	1722.75	1.26262	0.336425	0.164722	2.04238	0.0411141	0.298229	Elf4	protein_coding	E74-like factor 4 (ets domain transcription factor)
X	48423301	48423500	*	0.614158	0.848459	-1.23192	X	48411046	48463132	-	ENSMUSG00000031103	0	1722.75	1.26262	0.336425	0.164722	2.04238	0.0411141	0.298229	Elf4	protein_coding	E74-like factor 4 (ets domain transcription factor)
X	48451101	48451300	*	0.921716	0.916107	-0.202281	X	48411046	48463132	-	ENSMUSG00000031103	0	1722.75	1.26262	0.336425	0.164722	2.04238	0.0411141	0.298229	Elf4	protein_coding	E74-like factor 4 (ets domain transcription factor)
X	48451201	48451400	*	0.59603	0.84252	1.44368	X	48411046	48463132	-	ENSMUSG00000031103	0	1722.75	1.26262	0.336425	0.164722	2.04238	0.0411141	0.298229	Elf4	protein_coding	E74-like factor 4 (ets domain transcription factor)
X	48475401	48475600	*	0.655609	0.860391	-0.802454	X	48474944	48513563	-	ENSMUSG00000036932	0	1240.68	0.93779	-0.0926634	0.129587	-0.715068	0.474567	0.819715	Aifm1	protein_coding	apoptosis-inducing factor, mitochondrion-associated 1
X	48475501	48475700	*	0.741783	0.881693	-0.594242	X	48474944	48513563	-	ENSMUSG00000036932	0	1240.68	0.93779	-0.0926634	0.129587	-0.715068	0.474567	0.819715	Aifm1	protein_coding	apoptosis-inducing factor, mitochondrion-associated 1
X	48520501	48520700	*	0.225091	0.656346	-5.22668	X	48519285	48530232	+	ENSMUSG00000031104	0	79.4119	0.640819	-0.642012	0.283231	-2.26675	0.0234057	0.227043	Rab33a	protein_coding	RAB33A, member RAS oncogene family
X	48520601	48520800	*	0.0411949	0.366382	5.04491	X	48519285	48530232	+	ENSMUSG00000031104	0	79.4119	0.640819	-0.642012	0.283231	-2.26675	0.0234057	0.227043	Rab33a	protein_coding	RAB33A, member RAS oncogene family
X	49273301	49273500	*	0.430499	0.781945	1.74818	X	49009707	49288259	-	ENSMUSG00000031109	0	291.697	1.02692	0.0383194	0.0659283	0.581229	0.561086	0.85496	Enox2	protein_coding	ecto-NOX disulfide-thiol exchanger 2
X	50566401	50566600	*	0.820358	0.89839	0.563884	X	50555744	50635321	-	ENSMUSG00000085396	0	138.48	1.48094	0.566511	0.19845	2.85468	0.004308	0.0925591	Firre	processed_transcript	functional intergenic repeating RNA element
X	50566501	50566700	*	0.237571	0.666276	-1.32183	X	50555744	50635321	-	ENSMUSG00000085396	0	138.48	1.48094	0.566511	0.19845	2.85468	0.004308	0.0925591	Firre	processed_transcript	functional intergenic repeating RNA element
X	50572301	50572500	*	0.534455	0.822436	-1.36257	X	50555744	50635321	-	ENSMUSG00000085396	0	138.48	1.48094	0.566511	0.19845	2.85468	0.004308	0.0925591	Firre	processed_transcript	functional intergenic repeating RNA element
X	50572401	50572600	*	0.177794	0.611002	3.05218	X	50555744	50635321	-	ENSMUSG00000085396	0	138.48	1.48094	0.566511	0.19845	2.85468	0.004308	0.0925591	Firre	processed_transcript	functional intergenic repeating RNA element
X	50580201	50580400	*	0.136483	0.56089	2.22426	X	50555744	50635321	-	ENSMUSG00000085396	0	138.48	1.48094	0.566511	0.19845	2.85468	0.004308	0.0925591	Firre	processed_transcript	functional intergenic repeating RNA element
X	50580301	50580500	*	0.0826546	0.473881	2.13497	X	50555744	50635321	-	ENSMUSG00000085396	0	138.48	1.48094	0.566511	0.19845	2.85468	0.004308	0.0925591	Firre	processed_transcript	functional intergenic repeating RNA element
X	50580401	50580600	*	0.0205765	0.275224	4.329	X	50555744	50635321	-	ENSMUSG00000085396	0	138.48	1.48094	0.566511	0.19845	2.85468	0.004308	0.0925591	Firre	processed_transcript	functional intergenic repeating RNA element
X	50590701	50590900	*	0.291293	0.706018	-1.20093	X	50555744	50635321	-	ENSMUSG00000085396	0	138.48	1.48094	0.566511	0.19845	2.85468	0.004308	0.0925591	Firre	processed_transcript	functional intergenic repeating RNA element
X	50590801	50591000	*	0.569929	0.83391	-0.547448	X	50555744	50635321	-	ENSMUSG00000085396	0	138.48	1.48094	0.566511	0.19845	2.85468	0.004308	0.0925591	Firre	processed_transcript	functional intergenic repeating RNA element
X	50590901	50591100	*	0.848076	0.903409	-0.206233	X	50555744	50635321	-	ENSMUSG00000085396	0	138.48	1.48094	0.566511	0.19845	2.85468	0.004308	0.0925591	Firre	processed_transcript	functional intergenic repeating RNA element
X	50597201	50597400	*	0.932295	0.917691	0.173875	X	50555744	50635321	-	ENSMUSG00000085396	0	138.48	1.48094	0.566511	0.19845	2.85468	0.004308	0.0925591	Firre	processed_transcript	functional intergenic repeating RNA element
X	50597301	50597500	*	0.757485	0.885243	-0.253593	X	50555744	50635321	-	ENSMUSG00000085396	0	138.48	1.48094	0.566511	0.19845	2.85468	0.004308	0.0925591	Firre	processed_transcript	functional intergenic repeating RNA element
X	50602401	50602600	*	0.172418	0.60545	-2.46587	X	50555744	50635321	-	ENSMUSG00000085396	0	138.48	1.48094	0.566511	0.19845	2.85468	0.004308	0.0925591	Firre	processed_transcript	functional intergenic repeating RNA element
X	50602501	50602700	*	0.794653	0.893299	-0.717128	X	50555744	50635321	-	ENSMUSG00000085396	0	138.48	1.48094	0.566511	0.19845	2.85468	0.004308	0.0925591	Firre	processed_transcript	functional intergenic repeating RNA element
X	50602601	50602800	*	0.619569	0.85017	0.565599	X	50555744	50635321	-	ENSMUSG00000085396	0	138.48	1.48094	0.566511	0.19845	2.85468	0.004308	0.0925591	Firre	processed_transcript	functional intergenic repeating RNA element
X	50602701	50602900	*	0.667629	0.863466	0.551048	X	50555744	50635321	-	ENSMUSG00000085396	0	138.48	1.48094	0.566511	0.19845	2.85468	0.004308	0.0925591	Firre	processed_transcript	functional intergenic repeating RNA element
X	50602801	50603000	*	0.784107	0.891051	0.425442	X	50555744	50635321	-	ENSMUSG00000085396	0	138.48	1.48094	0.566511	0.19845	2.85468	0.004308	0.0925591	Firre	processed_transcript	functional intergenic repeating RNA element
X	50602901	50603100	*	0.177249	0.610329	3.72634	X	50555744	50635321	-	ENSMUSG00000085396	0	138.48	1.48094	0.566511	0.19845	2.85468	0.004308	0.0925591	Firre	processed_transcript	functional intergenic repeating RNA element
X	50603001	50603200	*	0.276567	0.695433	1.86957	X	50555744	50635321	-	ENSMUSG00000085396	0	138.48	1.48094	0.566511	0.19845	2.85468	0.004308	0.0925591	Firre	processed_transcript	functional intergenic repeating RNA element
X	50603101	50603300	*	0.932194	0.917684	0.0370782	X	50555744	50635321	-	ENSMUSG00000085396	0	138.48	1.48094	0.566511	0.19845	2.85468	0.004308	0.0925591	Firre	processed_transcript	functional intergenic repeating RNA element
X	50605001	50605200	*	0.0499906	0.394714	3.11156	X	50555744	50635321	-	ENSMUSG00000085396	0	138.48	1.48094	0.566511	0.19845	2.85468	0.004308	0.0925591	Firre	processed_transcript	functional intergenic repeating RNA element
X	50605101	50605300	*	0.0499906	0.394714	3.11156	X	50555744	50635321	-	ENSMUSG00000085396	0	138.48	1.48094	0.566511	0.19845	2.85468	0.004308	0.0925591	Firre	processed_transcript	functional intergenic repeating RNA element
X	50605501	50605700	*	0.984809	0.925898	0.042873	X	50555744	50635321	-	ENSMUSG00000085396	0	138.48	1.48094	0.566511	0.19845	2.85468	0.004308	0.0925591	Firre	processed_transcript	functional intergenic repeating RNA element
X	50605601	50605800	*	0.274549	0.694057	2.74599	X	50555744	50635321	-	ENSMUSG00000085396	0	138.48	1.48094	0.566511	0.19845	2.85468	0.004308	0.0925591	Firre	processed_transcript	functional intergenic repeating RNA element
X	50605701	50605900	*	0.387884	0.762619	2.9469	X	50555744	50635321	-	ENSMUSG00000085396	0	138.48	1.48094	0.566511	0.19845	2.85468	0.004308	0.0925591	Firre	processed_transcript	functional intergenic repeating RNA element
X	50612201	50612400	*	0.594605	0.842105	1.22248	X	50555744	50635321	-	ENSMUSG00000085396	0	138.48	1.48094	0.566511	0.19845	2.85468	0.004308	0.0925591	Firre	processed_transcript	functional intergenic repeating RNA element
X	50612301	50612500	*	0.1213	0.539611	2.36572	X	50555744	50635321	-	ENSMUSG00000085396	0	138.48	1.48094	0.566511	0.19845	2.85468	0.004308	0.0925591	Firre	processed_transcript	functional intergenic repeating RNA element
X	50612401	50612600	*	0.11838	0.535267	3.17871	X	50555744	50635321	-	ENSMUSG00000085396	0	138.48	1.48094	0.566511	0.19845	2.85468	0.004308	0.0925591	Firre	processed_transcript	functional intergenic repeating RNA element
X	50614301	50614500	*	0.239895	0.668297	-2.31409	X	50555744	50635321	-	ENSMUSG00000085396	0	138.48	1.48094	0.566511	0.19845	2.85468	0.004308	0.0925591	Firre	processed_transcript	functional intergenic repeating RNA element
X	50614401	50614600	*	0.486826	0.804769	-1.14827	X	50555744	50635321	-	ENSMUSG00000085396	0	138.48	1.48094	0.566511	0.19845	2.85468	0.004308	0.0925591	Firre	processed_transcript	functional intergenic repeating RNA element
X	50614501	50614700	*	0.65905	0.861363	0.611347	X	50555744	50635321	-	ENSMUSG00000085396	0	138.48	1.48094	0.566511	0.19845	2.85468	0.004308	0.0925591	Firre	processed_transcript	functional intergenic repeating RNA element
X	50614601	50614800	*	0.896728	0.911651	-0.149067	X	50555744	50635321	-	ENSMUSG00000085396	0	138.48	1.48094	0.566511	0.19845	2.85468	0.004308	0.0925591	Firre	processed_transcript	functional intergenic repeating RNA element
X	50614701	50614900	*	0.950103	0.920363	0.0616267	X	50555744	50635321	-	ENSMUSG00000085396	0	138.48	1.48094	0.566511	0.19845	2.85468	0.004308	0.0925591	Firre	processed_transcript	functional intergenic repeating RNA element
X	50614801	50615000	*	0.178506	0.611803	1.32407	X	50555744	50635321	-	ENSMUSG00000085396	0	138.48	1.48094	0.566511	0.19845	2.85468	0.004308	0.0925591	Firre	processed_transcript	functional intergenic repeating RNA element
X	50614901	50615100	*	0.509412	0.813656	-1.25069	X	50555744	50635321	-	ENSMUSG00000085396	0	138.48	1.48094	0.566511	0.19845	2.85468	0.004308	0.0925591	Firre	processed_transcript	functional intergenic repeating RNA element
X	50615001	50615200	*	0.9332	0.91781	-0.136848	X	50555744	50635321	-	ENSMUSG00000085396	0	138.48	1.48094	0.566511	0.19845	2.85468	0.004308	0.0925591	Firre	processed_transcript	functional intergenic repeating RNA element
X	50615101	50615300	*	0.333993	0.733173	1.51375	X	50555744	50635321	-	ENSMUSG00000085396	0	138.48	1.48094	0.566511	0.19845	2.85468	0.004308	0.0925591	Firre	processed_transcript	functional intergenic repeating RNA element
X	50617001	50617200	*	0.415186	0.775017	-1.03712	X	50555744	50635321	-	ENSMUSG00000085396	0	138.48	1.48094	0.566511	0.19845	2.85468	0.004308	0.0925591	Firre	processed_transcript	functional intergenic repeating RNA element
X	50617101	50617300	*	0.175771	0.608863	-1.26829	X	50555744	50635321	-	ENSMUSG00000085396	0	138.48	1.48094	0.566511	0.19845	2.85468	0.004308	0.0925591	Firre	processed_transcript	functional intergenic repeating RNA element
X	50617201	50617400	*	0.0661779	0.437579	-1.81484	X	50555744	50635321	-	ENSMUSG00000085396	0	138.48	1.48094	0.566511	0.19845	2.85468	0.004308	0.0925591	Firre	processed_transcript	functional intergenic repeating RNA element
X	50617301	50617500	*	0.145327	0.5729	-2.42837	X	50555744	50635321	-	ENSMUSG00000085396	0	138.48	1.48094	0.566511	0.19845	2.85468	0.004308	0.0925591	Firre	processed_transcript	functional intergenic repeating RNA element
X	50634901	50635100	*	0.247891	0.67427	-0.40797	X	50555744	50635321	-	ENSMUSG00000085396	0	138.48	1.48094	0.566511	0.19845	2.85468	0.004308	0.0925591	Firre	processed_transcript	functional intergenic repeating RNA element
X	50635001	50635200	*	0.200631	0.634618	-0.464042	X	50555744	50635321	-	ENSMUSG00000085396	0	138.48	1.48094	0.566511	0.19845	2.85468	0.004308	0.0925591	Firre	processed_transcript	functional intergenic repeating RNA element
X	50843001	50843200	*	0.537647	0.823447	-2.77556	X	50841047	50893097	+	ENSMUSG00000031112	0	5.53146	0.784696	-0.349795	0.315767	-1.10776	0.267965	NA	Stk26	protein_coding	serine/threonine kinase 26
X	50843101	50843300	*	0.92054	0.915899	-0.166206	X	50841047	50893097	+	ENSMUSG00000031112	0	5.53146	0.784696	-0.349795	0.315767	-1.10776	0.267965	NA	Stk26	protein_coding	serine/threonine kinase 26
X	50843201	50843400	*	0.794426	0.893267	0.366058	X	50841047	50893097	+	ENSMUSG00000031112	0	5.53146	0.784696	-0.349795	0.315767	-1.10776	0.267965	NA	Stk26	protein_coding	serine/threonine kinase 26
X	53006001	53006200	*	0.552934	0.828399	1.5818	X	52988137	53021659	+	ENSMUSG00000025630	0	2937.16	0.930098	-0.104545	0.0898346	-1.16375	0.244527	0.66349	Hprt	protein_coding	hypoxanthine guanine phosphoribosyl transferase
X	53006101	53006300	*	0.552934	0.828399	1.5818	X	52988137	53021659	+	ENSMUSG00000025630	0	2937.16	0.930098	-0.104545	0.0898346	-1.16375	0.244527	0.66349	Hprt	protein_coding	hypoxanthine guanine phosphoribosyl transferase
X	53266001	53266200	*	0.281917	0.699322	4.35185	X	53243415	53269805	-	ENSMUSG00000036022	0	252.661	0.831789	-0.26571	0.0974274	-2.72726	0.00638622	0.114036	Fam122b	protein_coding	family with sequence similarity 122, member B
X	53266101	53266300	*	0.201428	0.635431	5.87509	X	53243415	53269805	-	ENSMUSG00000036022	0	252.661	0.831789	-0.26571	0.0974274	-2.72726	0.00638622	0.114036	Fam122b	protein_coding	family with sequence similarity 122, member B
X	53266201	53266400	*	0.116385	0.532129	5.9692	X	53243415	53269805	-	ENSMUSG00000036022	0	252.661	0.831789	-0.26571	0.0974274	-2.72726	0.00638622	0.114036	Fam122b	protein_coding	family with sequence similarity 122, member B
X	53266301	53266500	*	0.0440408	0.375318	5.10866	X	53243415	53269805	-	ENSMUSG00000036022	0	252.661	0.831789	-0.26571	0.0974274	-2.72726	0.00638622	0.114036	Fam122b	protein_coding	family with sequence similarity 122, member B
X	53266601	53266800	*	0.00547387	0.155275	12.8911	X	53243415	53269805	-	ENSMUSG00000036022	0	252.661	0.831789	-0.26571	0.0974274	-2.72726	0.00638622	0.114036	Fam122b	protein_coding	family with sequence similarity 122, member B
X	53266701	53266900	*	0.00547387	0.155275	12.8911	X	53243415	53269805	-	ENSMUSG00000036022	0	252.661	0.831789	-0.26571	0.0974274	-2.72726	0.00638622	0.114036	Fam122b	protein_coding	family with sequence similarity 122, member B
X	53268001	53268200	*	0.0914415	0.489971	7.20605	X	53243415	53269805	-	ENSMUSG00000036022	0	252.661	0.831789	-0.26571	0.0974274	-2.72726	0.00638622	0.114036	Fam122b	protein_coding	family with sequence similarity 122, member B
X	53268101	53268300	*	0.0914415	0.489971	7.20605	X	53243415	53269805	-	ENSMUSG00000036022	0	252.661	0.831789	-0.26571	0.0974274	-2.72726	0.00638622	0.114036	Fam122b	protein_coding	family with sequence similarity 122, member B
X	56609301	56609500	*	0.0298978	0.320118	-1.99036	X	56609757	56664230	+	ENSMUSG00000060681	-258	850.268	0.997044	-0.00427056	0.0604105	-0.0706924	0.943643	0.985767	Slc9a6	protein_coding	solute carrier family 9 (sodium/hydrogen exchanger), member 6
X	56609401	56609600	*	0.049099	0.391937	-1.05078	X	56609757	56664230	+	ENSMUSG00000060681	-158	850.268	0.997044	-0.00427056	0.0604105	-0.0706924	0.943643	0.985767	Slc9a6	protein_coding	solute carrier family 9 (sodium/hydrogen exchanger), member 6
X	56609501	56609700	*	0.809496	0.896103	-0.215142	X	56609757	56664230	+	ENSMUSG00000060681	-58	850.268	0.997044	-0.00427056	0.0604105	-0.0706924	0.943643	0.985767	Slc9a6	protein_coding	solute carrier family 9 (sodium/hydrogen exchanger), member 6
X	56610201	56610400	*	0.69286	0.869847	0.142579	X	56609757	56664230	+	ENSMUSG00000060681	0	850.268	0.997044	-0.00427056	0.0604105	-0.0706924	0.943643	0.985767	Slc9a6	protein_coding	solute carrier family 9 (sodium/hydrogen exchanger), member 6
X	56610301	56610500	*	0.666511	0.863235	0.21121	X	56609757	56664230	+	ENSMUSG00000060681	0	850.268	0.997044	-0.00427056	0.0604105	-0.0706924	0.943643	0.985767	Slc9a6	protein_coding	solute carrier family 9 (sodium/hydrogen exchanger), member 6
X	56650201	56650400	*	0.442863	0.787001	-0.646894	X	56609757	56664230	+	ENSMUSG00000060681	0	850.268	0.997044	-0.00427056	0.0604105	-0.0706924	0.943643	0.985767	Slc9a6	protein_coding	solute carrier family 9 (sodium/hydrogen exchanger), member 6
X	56650301	56650500	*	0.50276	0.81129	1.06628	X	56609757	56664230	+	ENSMUSG00000060681	0	850.268	0.997044	-0.00427056	0.0604105	-0.0706924	0.943643	0.985767	Slc9a6	protein_coding	solute carrier family 9 (sodium/hydrogen exchanger), member 6
X	60482401	60482600	*	0.284178	0.700978	-1.33572	X	60223290	60592698	-	ENSMUSG00000062949	0	418.555	1.09436	0.130081	0.076119	1.70892	0.0874662	0.427777	Atp11c	protein_coding	ATPase, class VI, type 11C
X	60482501	60482700	*	0.343086	0.738584	1.04071	X	60223290	60592698	-	ENSMUSG00000062949	0	418.555	1.09436	0.130081	0.076119	1.70892	0.0874662	0.427777	Atp11c	protein_coding	ATPase, class VI, type 11C
X	60482601	60482800	*	0.0743636	0.456355	2.52062	X	60223290	60592698	-	ENSMUSG00000062949	0	418.555	1.09436	0.130081	0.076119	1.70892	0.0874662	0.427777	Atp11c	protein_coding	ATPase, class VI, type 11C
X	60482701	60482900	*	0.237666	0.666347	1.98895	X	60223290	60592698	-	ENSMUSG00000062949	0	418.555	1.09436	0.130081	0.076119	1.70892	0.0874662	0.427777	Atp11c	protein_coding	ATPase, class VI, type 11C
X	68677901	68678100	*	0.895645	0.911596	0.270808	X	68678541	68717963	+	ENSMUSG00000000838	-442	2769.83	1.09079	0.12538	0.10077	1.24422	0.213419	0.632084	Fmr1	protein_coding	fragile X mental retardation syndrome 1
X	68678001	68678200	*	0.615977	0.848975	0.344944	X	68678541	68717963	+	ENSMUSG00000000838	-342	2769.83	1.09079	0.12538	0.10077	1.24422	0.213419	0.632084	Fmr1	protein_coding	fragile X mental retardation syndrome 1
X	68692001	68692200	*	0.457059	0.792802	-0.960159	X	68678541	68717963	+	ENSMUSG00000000838	0	2769.83	1.09079	0.12538	0.10077	1.24422	0.213419	0.632084	Fmr1	protein_coding	fragile X mental retardation syndrome 1
X	70365101	70365300	*	0.589139	0.840065	0.865018	X	70343069	70365084	-	ENSMUSG00000035847	-18	1075.04	1.14614	0.196784	0.135208	1.45542	0.145554	0.537318	Ids	protein_coding	iduronate 2-sulfatase
X	70365201	70365400	*	0.423784	0.778933	6.63671	X	70343069	70365084	-	ENSMUSG00000035847	-118	1075.04	1.14614	0.196784	0.135208	1.45542	0.145554	0.537318	Ids	protein_coding	iduronate 2-sulfatase
X	70384901	70385100	*	0.38704	0.76217	0.920297	X	70385877	70389417	+	ENSMUSG00000045237	-778	427.12	1.00765	0.0110009	0.162958	0.0675077	0.946178	0.986312	1110012L19Rik	protein_coding	RIKEN cDNA 1110012L19 gene
X	70385001	70385200	*	0.540636	0.824387	1.29837	X	70385877	70389417	+	ENSMUSG00000045237	-678	427.12	1.00765	0.0110009	0.162958	0.0675077	0.946178	0.986312	1110012L19Rik	protein_coding	RIKEN cDNA 1110012L19 gene
X	70385101	70385300	*	0.680026	0.866873	1.27077	X	70385877	70389417	+	ENSMUSG00000045237	-578	427.12	1.00765	0.0110009	0.162958	0.0675077	0.946178	0.986312	1110012L19Rik	protein_coding	RIKEN cDNA 1110012L19 gene
X	70385501	70385700	*	0.121704	0.540129	0.633562	X	70385877	70389417	+	ENSMUSG00000045237	-178	427.12	1.00765	0.0110009	0.162958	0.0675077	0.946178	0.986312	1110012L19Rik	protein_coding	RIKEN cDNA 1110012L19 gene
X	70385601	70385800	*	0.100087	0.505319	0.429612	X	70385877	70389417	+	ENSMUSG00000045237	-78	427.12	1.00765	0.0110009	0.162958	0.0675077	0.946178	0.986312	1110012L19Rik	protein_coding	RIKEN cDNA 1110012L19 gene
X	70385701	70385900	*	0.942781	0.919234	0.00581144	X	70385877	70389417	+	ENSMUSG00000045237	0	427.12	1.00765	0.0110009	0.162958	0.0675077	0.946178	0.986312	1110012L19Rik	protein_coding	RIKEN cDNA 1110012L19 gene
X	71054101	71054300	*	0.435694	0.783837	2.58417	X	71050256	71156056	+	ENSMUSG00000059401	0	77.4768	1.28542	0.362239	0.216591	1.67246	0.0944341	0.444181	Mamld1	protein_coding	mastermind-like domain containing 1
X	71054201	71054400	*	0.188982	0.62304	4.13609	X	71050256	71156056	+	ENSMUSG00000059401	0	77.4768	1.28542	0.362239	0.216591	1.67246	0.0944341	0.444181	Mamld1	protein_coding	mastermind-like domain containing 1
X	71256401	71256600	*	0.51439	0.815659	2.90288	X	71210767	71315691	+	ENSMUSG00000031337	0	440.472	0.894162	-0.161392	0.209013	-0.772163	0.440018	0.802493	Mtm1	protein_coding	X-linked myotubular myopathy gene 1
X	71256501	71256700	*	0.51439	0.815659	2.90288	X	71210767	71315691	+	ENSMUSG00000031337	0	440.472	0.894162	-0.161392	0.209013	-0.772163	0.440018	0.802493	Mtm1	protein_coding	X-linked myotubular myopathy gene 1
X	71311201	71311400	*	0.191119	0.625288	-3.50493	X	71210767	71315691	+	ENSMUSG00000031337	0	440.472	0.894162	-0.161392	0.209013	-0.772163	0.440018	0.802493	Mtm1	protein_coding	X-linked myotubular myopathy gene 1
X	71311301	71311500	*	0.19937	0.633489	-2.04273	X	71210767	71315691	+	ENSMUSG00000031337	0	440.472	0.894162	-0.161392	0.209013	-0.772163	0.440018	0.802493	Mtm1	protein_coding	X-linked myotubular myopathy gene 1
X	71311401	71311600	*	0.472298	0.798982	-1.14402	X	71210767	71315691	+	ENSMUSG00000031337	0	440.472	0.894162	-0.161392	0.209013	-0.772163	0.440018	0.802493	Mtm1	protein_coding	X-linked myotubular myopathy gene 1
X	71381501	71381700	*	0.632998	0.854061	-0.941631	X	71364760	71419196	+	ENSMUSG00000015214	0	377.431	1.03322	0.0471517	0.123389	0.382137	0.702359	0.912686	Mtmr1	protein_coding	myotubularin related protein 1
X	71381601	71381800	*	0.7488	0.883393	-1.17777	X	71364760	71419196	+	ENSMUSG00000015214	0	377.431	1.03322	0.0471517	0.123389	0.382137	0.702359	0.912686	Mtmr1	protein_coding	myotubularin related protein 1
X	71381701	71381900	*	0.589068	0.840044	-1.47603	X	71364760	71419196	+	ENSMUSG00000015214	0	377.431	1.03322	0.0471517	0.123389	0.382137	0.702359	0.912686	Mtmr1	protein_coding	myotubularin related protein 1
X	71381801	71382000	*	0.46725	0.796885	-2.53295	X	71364760	71419196	+	ENSMUSG00000015214	0	377.431	1.03322	0.0471517	0.123389	0.382137	0.702359	0.912686	Mtmr1	protein_coding	myotubularin related protein 1
X	71474301	71474500	*	0.0345395	0.340249	5.00513	X	71420060	71492849	-	ENSMUSG00000035776	0	1779.86	1.0621	0.0869159	0.0455604	1.90771	0.0564292	0.347655	Cd99l2	protein_coding	CD99 antigen-like 2
X	71474401	71474600	*	0.0190302	0.266358	5.43298	X	71420060	71492849	-	ENSMUSG00000035776	0	1779.86	1.0621	0.0869159	0.0455604	1.90771	0.0564292	0.347655	Cd99l2	protein_coding	CD99 antigen-like 2
X	72960401	72960600	*	0.774868	0.889315	-0.542739	X	72918557	72958514	+	ENSMUSG00000031349	1888	1165.92	1.0966	0.133033	0.104129	1.27758	0.201397	0.617482	Nsdhl	protein_coding	NAD(P) dependent steroid dehydrogenase-like
X	72960501	72960700	*	0.322274	0.726696	-1.87422	X	72918557	72958514	+	ENSMUSG00000031349	1988	1165.92	1.0966	0.133033	0.104129	1.27758	0.201397	0.617482	Nsdhl	protein_coding	NAD(P) dependent steroid dehydrogenase-like
X	74170801	74171000	*	0.75563	0.884788	-0.61325	X	74170653	74171866	+	ENSMUSG00000084131	0	13.447	1.12614	0.171382	0.17463	0.9814	0.326395	0.728699	Rpl3-ps2	processed_pseudogene	ribosomal protein L3, pseudogene 2
X	74170901	74171100	*	0.639467	0.855687	0.525465	X	74170653	74171866	+	ENSMUSG00000084131	0	13.447	1.12614	0.171382	0.17463	0.9814	0.326395	0.728699	Rpl3-ps2	processed_pseudogene	ribosomal protein L3, pseudogene 2
X	74270401	74270600	*	0.143791	0.571023	-0.603366	X	74270812	74273135	+	ENSMUSG00000008682	-213	43678.4	1.07492	0.104236	0.0914413	1.13992	0.25432	0.671456	Rpl10	protein_coding	ribosomal protein L10
X	74270501	74270700	*	0.281834	0.699289	-0.43462	X	74270812	74273135	+	ENSMUSG00000008682	-113	43678.4	1.07492	0.104236	0.0914413	1.13992	0.25432	0.671456	Rpl10	protein_coding	ribosomal protein L10
X	74270601	74270800	*	0.950454	0.920456	0.0252995	X	74270812	74273135	+	ENSMUSG00000008682	-13	43678.4	1.07492	0.104236	0.0914413	1.13992	0.25432	0.671456	Rpl10	protein_coding	ribosomal protein L10
X	74297501	74297700	*	0.297177	0.710357	0.438146	X	74297097	74304721	+	ENSMUSG00000019087	0	10177.6	1.02867	0.0407806	0.0628427	0.648931	0.516383	0.839296	Atp6ap1	protein_coding	ATPase, H+ transporting, lysosomal accessory protein 1
X	74297601	74297800	*	0.0587239	0.418914	1.79088	X	74297097	74304721	+	ENSMUSG00000019087	0	10177.6	1.02867	0.0407806	0.0628427	0.648931	0.516383	0.839296	Atp6ap1	protein_coding	ATPase, H+ transporting, lysosomal accessory protein 1
X	74303201	74303400	*	0.849396	0.90365	-0.580358	X	74297097	74304721	+	ENSMUSG00000019087	0	10177.6	1.02867	0.0407806	0.0628427	0.648931	0.516383	0.839296	Atp6ap1	protein_coding	ATPase, H+ transporting, lysosomal accessory protein 1
X	74303201	74303400	*	0.849396	0.90365	-0.580358	X	74304998	74311862	+	ENSMUSG00000015291	-1599	5305.16	1.0857	0.118632	0.110295	1.07559	0.28211	0.692732	Gdi1	protein_coding	guanosine diphosphate (GDP) dissociation inhibitor 1
X	74303301	74303500	*	0.976034	0.924487	-0.152806	X	74297097	74304721	+	ENSMUSG00000019087	0	10177.6	1.02867	0.0407806	0.0628427	0.648931	0.516383	0.839296	Atp6ap1	protein_coding	ATPase, H+ transporting, lysosomal accessory protein 1
X	74303301	74303500	*	0.976034	0.924487	-0.152806	X	74304998	74311862	+	ENSMUSG00000015291	-1499	5305.16	1.0857	0.118632	0.110295	1.07559	0.28211	0.692732	Gdi1	protein_coding	guanosine diphosphate (GDP) dissociation inhibitor 1
X	74303401	74303600	*	0.931635	0.917586	0.172055	X	74297097	74304721	+	ENSMUSG00000019087	0	10177.6	1.02867	0.0407806	0.0628427	0.648931	0.516383	0.839296	Atp6ap1	protein_coding	ATPase, H+ transporting, lysosomal accessory protein 1
X	74303401	74303600	*	0.931635	0.917586	0.172055	X	74304998	74311862	+	ENSMUSG00000015291	-1399	5305.16	1.0857	0.118632	0.110295	1.07559	0.28211	0.692732	Gdi1	protein_coding	guanosine diphosphate (GDP) dissociation inhibitor 1
X	74452801	74453000	*	0.400235	0.768626	0.624175	X	74393290	74453854	+	ENSMUSG00000004221	0	1534.34	1.02896	0.0411878	0.0602349	0.683785	0.494111	0.829785	Ikbkg	protein_coding	inhibitor of kappaB kinase gamma
X	74452901	74453100	*	0.860514	0.905459	0.157685	X	74393290	74453854	+	ENSMUSG00000004221	0	1534.34	1.02896	0.0411878	0.0602349	0.683785	0.494111	0.829785	Ikbkg	protein_coding	inhibitor of kappaB kinase gamma
X	75729701	75729900	*	0.737884	0.880764	-0.675342	X	75706932	75764699	-	ENSMUSG00000087396	0	100.406	1.23292	0.302074	0.15609	1.93525	0.0529593	0.337198	4933407K13Rik	processed_transcript	RIKEN cDNA 4933407K13 gene
X	75729801	75730000	*	0.248693	0.674814	1.55094	X	75706932	75764699	-	ENSMUSG00000087396	0	100.406	1.23292	0.302074	0.15609	1.93525	0.0529593	0.337198	4933407K13Rik	processed_transcript	RIKEN cDNA 4933407K13 gene
X	75729901	75730100	*	0.123065	0.542096	-1.21406	X	75706932	75764699	-	ENSMUSG00000087396	0	100.406	1.23292	0.302074	0.15609	1.93525	0.0529593	0.337198	4933407K13Rik	processed_transcript	RIKEN cDNA 4933407K13 gene
X	75730001	75730200	*	0.00974872	0.200661	-2.71204	X	75706932	75764699	-	ENSMUSG00000087396	0	100.406	1.23292	0.302074	0.15609	1.93525	0.0529593	0.337198	4933407K13Rik	processed_transcript	RIKEN cDNA 4933407K13 gene
X	75733701	75733900	*	0.454897	0.792018	-1.0348	X	75706932	75764699	-	ENSMUSG00000087396	0	100.406	1.23292	0.302074	0.15609	1.93525	0.0529593	0.337198	4933407K13Rik	processed_transcript	RIKEN cDNA 4933407K13 gene
X	75733801	75734000	*	0.469063	0.797665	-1.22429	X	75706932	75764699	-	ENSMUSG00000087396	0	100.406	1.23292	0.302074	0.15609	1.93525	0.0529593	0.337198	4933407K13Rik	processed_transcript	RIKEN cDNA 4933407K13 gene
X	75733901	75734100	*	0.446523	0.788364	-2.7498	X	75706932	75764699	-	ENSMUSG00000087396	0	100.406	1.23292	0.302074	0.15609	1.93525	0.0529593	0.337198	4933407K13Rik	processed_transcript	RIKEN cDNA 4933407K13 gene
X	75734801	75735000	*	0.455839	0.792351	-1.39268	X	75706932	75764699	-	ENSMUSG00000087396	0	100.406	1.23292	0.302074	0.15609	1.93525	0.0529593	0.337198	4933407K13Rik	processed_transcript	RIKEN cDNA 4933407K13 gene
X	75734901	75735100	*	0.794979	0.893415	-0.352935	X	75706932	75764699	-	ENSMUSG00000087396	0	100.406	1.23292	0.302074	0.15609	1.93525	0.0529593	0.337198	4933407K13Rik	processed_transcript	RIKEN cDNA 4933407K13 gene
X	75735001	75735200	*	0.825282	0.899221	-0.240615	X	75706932	75764699	-	ENSMUSG00000087396	0	100.406	1.23292	0.302074	0.15609	1.93525	0.0529593	0.337198	4933407K13Rik	processed_transcript	RIKEN cDNA 4933407K13 gene
X	75735101	75735300	*	0.736346	0.880403	-0.400717	X	75706932	75764699	-	ENSMUSG00000087396	0	100.406	1.23292	0.302074	0.15609	1.93525	0.0529593	0.337198	4933407K13Rik	processed_transcript	RIKEN cDNA 4933407K13 gene
X	75738701	75738900	*	0.299895	0.712476	-1.45822	X	75706932	75764699	-	ENSMUSG00000087396	0	100.406	1.23292	0.302074	0.15609	1.93525	0.0529593	0.337198	4933407K13Rik	processed_transcript	RIKEN cDNA 4933407K13 gene
X	75738801	75739000	*	0.764678	0.886692	-0.379405	X	75706932	75764699	-	ENSMUSG00000087396	0	100.406	1.23292	0.302074	0.15609	1.93525	0.0529593	0.337198	4933407K13Rik	processed_transcript	RIKEN cDNA 4933407K13 gene
X	75739501	75739700	*	0.51528	0.816035	-1.05869	X	75706932	75764699	-	ENSMUSG00000087396	0	100.406	1.23292	0.302074	0.15609	1.93525	0.0529593	0.337198	4933407K13Rik	processed_transcript	RIKEN cDNA 4933407K13 gene
X	75739601	75739800	*	0.998703	0.928235	0.0207259	X	75706932	75764699	-	ENSMUSG00000087396	0	100.406	1.23292	0.302074	0.15609	1.93525	0.0529593	0.337198	4933407K13Rik	processed_transcript	RIKEN cDNA 4933407K13 gene
X	75739701	75739900	*	0.948174	0.920097	0.228086	X	75706932	75764699	-	ENSMUSG00000087396	0	100.406	1.23292	0.302074	0.15609	1.93525	0.0529593	0.337198	4933407K13Rik	processed_transcript	RIKEN cDNA 4933407K13 gene
X	75744401	75744600	*	0.862936	0.905849	-0.0640872	X	75706932	75764699	-	ENSMUSG00000087396	0	100.406	1.23292	0.302074	0.15609	1.93525	0.0529593	0.337198	4933407K13Rik	processed_transcript	RIKEN cDNA 4933407K13 gene
X	75744501	75744700	*	0.662999	0.862255	-0.390853	X	75706932	75764699	-	ENSMUSG00000087396	0	100.406	1.23292	0.302074	0.15609	1.93525	0.0529593	0.337198	4933407K13Rik	processed_transcript	RIKEN cDNA 4933407K13 gene
X	75744601	75744800	*	0.862913	0.905846	-0.129857	X	75706932	75764699	-	ENSMUSG00000087396	0	100.406	1.23292	0.302074	0.15609	1.93525	0.0529593	0.337198	4933407K13Rik	processed_transcript	RIKEN cDNA 4933407K13 gene
X	75744701	75744900	*	0.485823	0.804426	1.20422	X	75706932	75764699	-	ENSMUSG00000087396	0	100.406	1.23292	0.302074	0.15609	1.93525	0.0529593	0.337198	4933407K13Rik	processed_transcript	RIKEN cDNA 4933407K13 gene
X	75749401	75749600	*	0.539093	0.823898	-0.851514	X	75706932	75764699	-	ENSMUSG00000087396	0	100.406	1.23292	0.302074	0.15609	1.93525	0.0529593	0.337198	4933407K13Rik	processed_transcript	RIKEN cDNA 4933407K13 gene
X	75749501	75749700	*	0.780624	0.890345	-0.446673	X	75706932	75764699	-	ENSMUSG00000087396	0	100.406	1.23292	0.302074	0.15609	1.93525	0.0529593	0.337198	4933407K13Rik	processed_transcript	RIKEN cDNA 4933407K13 gene
X	75750301	75750500	*	0.534385	0.822418	-1.05181	X	75706932	75764699	-	ENSMUSG00000087396	0	100.406	1.23292	0.302074	0.15609	1.93525	0.0529593	0.337198	4933407K13Rik	processed_transcript	RIKEN cDNA 4933407K13 gene
X	75750401	75750600	*	0.416873	0.775735	-0.910114	X	75706932	75764699	-	ENSMUSG00000087396	0	100.406	1.23292	0.302074	0.15609	1.93525	0.0529593	0.337198	4933407K13Rik	processed_transcript	RIKEN cDNA 4933407K13 gene
X	75750501	75750700	*	0.380891	0.759101	-1.04946	X	75706932	75764699	-	ENSMUSG00000087396	0	100.406	1.23292	0.302074	0.15609	1.93525	0.0529593	0.337198	4933407K13Rik	processed_transcript	RIKEN cDNA 4933407K13 gene
X	75754201	75754400	*	0.0114335	0.215169	3.39961	X	75706932	75764699	-	ENSMUSG00000087396	0	100.406	1.23292	0.302074	0.15609	1.93525	0.0529593	0.337198	4933407K13Rik	processed_transcript	RIKEN cDNA 4933407K13 gene
X	75754301	75754500	*	0.613403	0.84823	0.772005	X	75706932	75764699	-	ENSMUSG00000087396	0	100.406	1.23292	0.302074	0.15609	1.93525	0.0529593	0.337198	4933407K13Rik	processed_transcript	RIKEN cDNA 4933407K13 gene
X	75754401	75754600	*	0.0717184	0.450535	-5.66327	X	75706932	75764699	-	ENSMUSG00000087396	0	100.406	1.23292	0.302074	0.15609	1.93525	0.0529593	0.337198	4933407K13Rik	processed_transcript	RIKEN cDNA 4933407K13 gene
X	75758001	75758200	*	0.178049	0.611277	-2.12351	X	75706932	75764699	-	ENSMUSG00000087396	0	100.406	1.23292	0.302074	0.15609	1.93525	0.0529593	0.337198	4933407K13Rik	processed_transcript	RIKEN cDNA 4933407K13 gene
X	75758101	75758300	*	0.655674	0.860391	0.440129	X	75706932	75764699	-	ENSMUSG00000087396	0	100.406	1.23292	0.302074	0.15609	1.93525	0.0529593	0.337198	4933407K13Rik	processed_transcript	RIKEN cDNA 4933407K13 gene
X	75758201	75758400	*	0.788564	0.891853	0.500284	X	75706932	75764699	-	ENSMUSG00000087396	0	100.406	1.23292	0.302074	0.15609	1.93525	0.0529593	0.337198	4933407K13Rik	processed_transcript	RIKEN cDNA 4933407K13 gene
X	75758301	75758500	*	0.204718	0.638764	-3.43159	X	75706932	75764699	-	ENSMUSG00000087396	0	100.406	1.23292	0.302074	0.15609	1.93525	0.0529593	0.337198	4933407K13Rik	processed_transcript	RIKEN cDNA 4933407K13 gene
X	75759101	75759300	*	0.959242	0.922122	-0.031596	X	75706932	75764699	-	ENSMUSG00000087396	0	100.406	1.23292	0.302074	0.15609	1.93525	0.0529593	0.337198	4933407K13Rik	processed_transcript	RIKEN cDNA 4933407K13 gene
X	75759201	75759400	*	0.887827	0.909971	0.119693	X	75706932	75764699	-	ENSMUSG00000087396	0	100.406	1.23292	0.302074	0.15609	1.93525	0.0529593	0.337198	4933407K13Rik	processed_transcript	RIKEN cDNA 4933407K13 gene
X	75844501	75844700	*	0.0390097	0.358112	-8.56108	X	75785654	75875182	-	ENSMUSG00000016382	0	8321.47	0.977559	-0.032745	0.0943264	-0.347145	0.728482	0.92112	Pls3	protein_coding	plastin 3 (T-isoform)
X	75844601	75844800	*	0.0114056	0.214979	-8.00826	X	75785654	75875182	-	ENSMUSG00000016382	0	8321.47	0.977559	-0.032745	0.0943264	-0.347145	0.728482	0.92112	Pls3	protein_coding	plastin 3 (T-isoform)
X	77638101	77638300	*	0.907417	0.913471	0.0532196	X	77511013	77662983	+	ENSMUSG00000025246	0	3733.03	0.960935	-0.0574886	0.0845763	-0.679725	0.496679	0.830987	Tbl1x	protein_coding	transducin (beta)-like 1 X-linked
X	77638201	77638400	*	0.619904	0.850275	0.233635	X	77511013	77662983	+	ENSMUSG00000025246	0	3733.03	0.960935	-0.0574886	0.0845763	-0.679725	0.496679	0.830987	Tbl1x	protein_coding	transducin (beta)-like 1 X-linked
X	77638301	77638500	*	0.691862	0.869669	0.86654	X	77511013	77662983	+	ENSMUSG00000025246	0	3733.03	0.960935	-0.0574886	0.0845763	-0.679725	0.496679	0.830987	Tbl1x	protein_coding	transducin (beta)-like 1 X-linked
X	77794501	77794700	*	0.0274804	0.30921	-7.96964	X	77761411	77796278	-	ENSMUSG00000035725	0	371.84	1.40963	0.495317	0.206136	2.40287	0.0162671	0.188384	Prkx	protein_coding	protein kinase, X-linked
X	77794601	77794800	*	0.295174	0.708711	-1.87441	X	77761411	77796278	-	ENSMUSG00000035725	0	371.84	1.40963	0.495317	0.206136	2.40287	0.0162671	0.188384	Prkx	protein_coding	protein kinase, X-linked
X	77794701	77794900	*	0.789998	0.892134	0.806946	X	77761411	77796278	-	ENSMUSG00000035725	0	371.84	1.40963	0.495317	0.206136	2.40287	0.0162671	0.188384	Prkx	protein_coding	protein kinase, X-linked
X	78518401	78518600	*	0.433962	0.783158	-1.42552	X	78449613	78583896	-	ENSMUSG00000047996	0	277.457	0.89102	-0.16647	0.143883	-1.15698	0.247281	0.664269	Prrg1	protein_coding	proline rich Gla (G-carboxyglutamic acid) 1
X	78518501	78518700	*	0.433962	0.783158	-1.42552	X	78449613	78583896	-	ENSMUSG00000047996	0	277.457	0.89102	-0.16647	0.143883	-1.15698	0.247281	0.664269	Prrg1	protein_coding	proline rich Gla (G-carboxyglutamic acid) 1
X	84447201	84447400	*	0.625757	0.852014	0.676359	X	82948870	85206141	+	ENSMUSG00000045103	0	361.484	1.03792	0.0536924	0.199651	0.268931	0.787983	0.938275	Dmd	protein_coding	dystrophin, muscular dystrophy
X	84447301	84447500	*	0.743581	0.882147	0.495503	X	82948870	85206141	+	ENSMUSG00000045103	0	361.484	1.03792	0.0536924	0.199651	0.268931	0.787983	0.938275	Dmd	protein_coding	dystrophin, muscular dystrophy
X	85053801	85054000	*	0.178711	0.612056	-3.40908	X	82948870	85206141	+	ENSMUSG00000045103	0	361.484	1.03792	0.0536924	0.199651	0.268931	0.787983	0.938275	Dmd	protein_coding	dystrophin, muscular dystrophy
X	85079701	85079900	*	0.576373	0.836298	1.05496	X	82948870	85206141	+	ENSMUSG00000045103	0	361.484	1.03792	0.0536924	0.199651	0.268931	0.787983	0.938275	Dmd	protein_coding	dystrophin, muscular dystrophy
X	85079801	85080000	*	0.576373	0.836298	1.05496	X	82948870	85206141	+	ENSMUSG00000045103	0	361.484	1.03792	0.0536924	0.199651	0.268931	0.787983	0.938275	Dmd	protein_coding	dystrophin, muscular dystrophy
X	85775701	85775900	*	0.687646	0.868647	-1.25911	X	85701937	85776819	-	ENSMUSG00000025059	0	258.738	0.976768	-0.0339124	0.139142	-0.243725	0.807444	0.945739	Gk	protein_coding	glycerol kinase
X	85775801	85776000	*	0.588085	0.839759	0.391682	X	85701937	85776819	-	ENSMUSG00000025059	0	258.738	0.976768	-0.0339124	0.139142	-0.243725	0.807444	0.945739	Gk	protein_coding	glycerol kinase
X	93631301	93631500	*	0.0493852	0.392641	1.27174	X	93304767	93632155	-	ENSMUSG00000006678	0	403.933	0.836006	-0.258414	0.260927	-0.990367	0.321995	0.725675	Pola1	protein_coding	polymerase (DNA directed), alpha 1
X	93631401	93631600	*	0.0280513	0.311815	1.08301	X	93304767	93632155	-	ENSMUSG00000006678	0	403.933	0.836006	-0.258414	0.260927	-0.990367	0.321995	0.725675	Pola1	protein_coding	polymerase (DNA directed), alpha 1
X	93631501	93631700	*	0.18784	0.621664	0.719531	X	93304767	93632155	-	ENSMUSG00000006678	0	403.933	0.836006	-0.258414	0.260927	-0.990367	0.321995	0.725675	Pola1	protein_coding	polymerase (DNA directed), alpha 1
X	93675901	93676100	*	0.00384712	0.132108	2.30433	X	93654863	93749951	+	ENSMUSG00000035246	0	127.2	0.730725	-0.452599	0.197494	-2.29171	0.0219226	0.220198	Pcyt1b	protein_coding	phosphate cytidylyltransferase 1, choline, beta isoform
X	93676001	93676200	*	0.00432082	0.139327	2.80108	X	93654863	93749951	+	ENSMUSG00000035246	0	127.2	0.730725	-0.452599	0.197494	-2.29171	0.0219226	0.220198	Pcyt1b	protein_coding	phosphate cytidylyltransferase 1, choline, beta isoform
X	93700701	93700900	*	0.744362	0.882372	0.393686	X	93654863	93749951	+	ENSMUSG00000035246	0	127.2	0.730725	-0.452599	0.197494	-2.29171	0.0219226	0.220198	Pcyt1b	protein_coding	phosphate cytidylyltransferase 1, choline, beta isoform
X	93700801	93701000	*	0.744362	0.882372	0.393686	X	93654863	93749951	+	ENSMUSG00000035246	0	127.2	0.730725	-0.452599	0.197494	-2.29171	0.0219226	0.220198	Pcyt1b	protein_coding	phosphate cytidylyltransferase 1, choline, beta isoform
X	93832701	93832900	*	0.348398	0.741667	3.5163	X	93764607	93832201	-	ENSMUSG00000035232	-501	1748.43	0.918875	-0.12206	0.0798829	-1.52798	0.126516	0.508252	Pdk3	protein_coding	pyruvate dehydrogenase kinase, isoenzyme 3
X	94121401	94121600	*	0.624834	0.851775	0.454376	X	94074631	94123702	-	ENSMUSG00000079509	0	967.936	1.03227	0.0458172	0.0653828	0.700753	0.483457	0.824272	Zfx	protein_coding	zinc finger protein X-linked
X	94121801	94122000	*	0.405082	0.770601	-0.39104	X	94074631	94123702	-	ENSMUSG00000079509	0	967.936	1.03227	0.0458172	0.0653828	0.700753	0.483457	0.824272	Zfx	protein_coding	zinc finger protein X-linked
X	94121901	94122100	*	0.542152	0.82495	-0.165463	X	94074631	94123702	-	ENSMUSG00000079509	0	967.936	1.03227	0.0458172	0.0653828	0.700753	0.483457	0.824272	Zfx	protein_coding	zinc finger protein X-linked
X	94122001	94122200	*	0.651728	0.859246	-0.158083	X	94074631	94123702	-	ENSMUSG00000079509	0	967.936	1.03227	0.0458172	0.0653828	0.700753	0.483457	0.824272	Zfx	protein_coding	zinc finger protein X-linked
X	94233901	94234100	*	0.991117	0.926874	0.106926	X	94234599	94277724	+	ENSMUSG00000043929	-500	167.077	1.22907	0.297572	0.127838	2.32774	0.019926	0.211422	Klhl15	protein_coding	kelch-like 15
X	94234001	94234200	*	0.837184	0.901596	-0.220653	X	94234599	94277724	+	ENSMUSG00000043929	-400	167.077	1.22907	0.297572	0.127838	2.32774	0.019926	0.211422	Klhl15	protein_coding	kelch-like 15
X	94234101	94234300	*	0.331796	0.732153	0.700877	X	94234599	94277724	+	ENSMUSG00000043929	-300	167.077	1.22907	0.297572	0.127838	2.32774	0.019926	0.211422	Klhl15	protein_coding	kelch-like 15
X	94366501	94366700	*	0.887577	0.909914	0.0990095	X	94367117	94417093	+	ENSMUSG00000079508	-418	237.895	1.04666	0.0657953	0.115626	0.569034	0.569333	0.859843	Apoo	protein_coding	apolipoprotein O
X	94366601	94366800	*	0.127335	0.548077	0.586327	X	94367117	94417093	+	ENSMUSG00000079508	-318	237.895	1.04666	0.0657953	0.115626	0.569034	0.569333	0.859843	Apoo	protein_coding	apolipoprotein O
X	95738301	95738500	*	0.00487007	0.147117	-1.82758	X	95711678	95932637	+	ENSMUSG00000035045	0	78.9501	0.997619	-0.00343869	0.0972538	-0.0353579	0.971794	0.99308	Zc3h12b	protein_coding	zinc finger CCCH-type containing 12B
X	95738401	95738600	*	0.00487007	0.147117	-1.82758	X	95711678	95932637	+	ENSMUSG00000035045	0	78.9501	0.997619	-0.00343869	0.0972538	-0.0353579	0.971794	0.99308	Zc3h12b	protein_coding	zinc finger CCCH-type containing 12B
X	98888701	98888900	*	0.725706	0.878234	0.911199	X	98554277	98891025	-	ENSMUSG00000031214	0	348.543	1.19197	0.253352	0.0817418	3.09942	0.001939	0.0576834	Ophn1	protein_coding	oligophrenin 1
X	98888801	98889000	*	0.965024	0.9229	0.441826	X	98554277	98891025	-	ENSMUSG00000031214	0	348.543	1.19197	0.253352	0.0817418	3.09942	0.001939	0.0576834	Ophn1	protein_coding	oligophrenin 1
X	98889001	98889200	*	0.554385	0.828906	-3.36517	X	98554277	98891025	-	ENSMUSG00000031214	0	348.543	1.19197	0.253352	0.0817418	3.09942	0.001939	0.0576834	Ophn1	protein_coding	oligophrenin 1
X	98889101	98889300	*	0.0125738	0.223917	-12.8184	X	98554277	98891025	-	ENSMUSG00000031214	0	348.543	1.19197	0.253352	0.0817418	3.09942	0.001939	0.0576834	Ophn1	protein_coding	oligophrenin 1
X	98889201	98889400	*	0.0146342	0.23882	-11.0486	X	98554277	98891025	-	ENSMUSG00000031214	0	348.543	1.19197	0.253352	0.0817418	3.09942	0.001939	0.0576834	Ophn1	protein_coding	oligophrenin 1
X	98891101	98891300	*	0.446676	0.788419	0.598462	X	98554277	98891025	-	ENSMUSG00000031214	-77	348.543	1.19197	0.253352	0.0817418	3.09942	0.001939	0.0576834	Ophn1	protein_coding	oligophrenin 1
X	98891201	98891400	*	0.668527	0.863823	-0.385273	X	98554277	98891025	-	ENSMUSG00000031214	-177	348.543	1.19197	0.253352	0.0817418	3.09942	0.001939	0.0576834	Ophn1	protein_coding	oligophrenin 1
X	99042201	99042400	*	0.675077	0.865743	0.840611	X	99003248	99074728	+	ENSMUSG00000031216	0	351.553	0.913374	-0.130722	0.139536	-0.936834	0.348844	0.742123	Stard8	protein_coding	START domain containing 8
X	99042301	99042500	*	0.787443	0.891764	-0.714201	X	99003248	99074728	+	ENSMUSG00000031216	0	351.553	0.913374	-0.130722	0.139536	-0.936834	0.348844	0.742123	Stard8	protein_coding	START domain containing 8
X	99975101	99975300	*	0.453443	0.79137	-0.552692	X	99975606	100400762	+	ENSMUSG00000059327	-307	170.334	0.901829	-0.149074	0.143906	-1.03592	0.30024	0.707449	Eda	protein_coding	ectodysplasin-A
X	99975201	99975400	*	0.940605	0.918839	-0.0735745	X	99975606	100400762	+	ENSMUSG00000059327	-207	170.334	0.901829	-0.149074	0.143906	-1.03592	0.30024	0.707449	Eda	protein_coding	ectodysplasin-A
X	101126701	101126900	*	0.452895	0.791136	-0.75998	X	101097786	101222563	-	ENSMUSG00000046032	0	1769.21	0.98558	-0.0209545	0.0546186	-0.383652	0.701236	0.912686	Snx12	protein_coding	sorting nexin 12
X	101126801	101127000	*	0.0254379	0.300002	-7.97058	X	101097786	101222563	-	ENSMUSG00000046032	0	1769.21	0.98558	-0.0209545	0.0546186	-0.383652	0.701236	0.912686	Snx12	protein_coding	sorting nexin 12
X	101126901	101127100	*	0.0233472	0.289996	-9.5555	X	101097786	101222563	-	ENSMUSG00000046032	0	1769.21	0.98558	-0.0209545	0.0546186	-0.383652	0.701236	0.912686	Snx12	protein_coding	sorting nexin 12
X	101221901	101222100	*	0.0291046	0.316587	-1.41338	X	101097786	101222563	-	ENSMUSG00000046032	0	1769.21	0.98558	-0.0209545	0.0546186	-0.383652	0.701236	0.912686	Snx12	protein_coding	sorting nexin 12
X	101222001	101222200	*	0.285832	0.702139	-0.638307	X	101097786	101222563	-	ENSMUSG00000046032	0	1769.21	0.98558	-0.0209545	0.0546186	-0.383652	0.701236	0.912686	Snx12	protein_coding	sorting nexin 12
X	101285501	101285700	*	0.346373	0.740371	2.70179	X	101274030	101297465	+	ENSMUSG00000079487	0	1574.4	1.13534	0.183129	0.176143	1.03966	0.298497	0.705374	Med12	protein_coding	mediator complex subunit 12
X	101285601	101285800	*	0.50483	0.811953	0.879416	X	101274030	101297465	+	ENSMUSG00000079487	0	1574.4	1.13534	0.183129	0.176143	1.03966	0.298497	0.705374	Med12	protein_coding	mediator complex subunit 12
X	101287401	101287600	*	0.690414	0.869297	0.862971	X	101274030	101297465	+	ENSMUSG00000079487	0	1574.4	1.13534	0.183129	0.176143	1.03966	0.298497	0.705374	Med12	protein_coding	mediator complex subunit 12
X	101287501	101287700	*	0.690414	0.869297	0.862971	X	101274030	101297465	+	ENSMUSG00000079487	0	1574.4	1.13534	0.183129	0.176143	1.03966	0.298497	0.705374	Med12	protein_coding	mediator complex subunit 12
X	101420901	101421100	*	0.941667	0.919043	1.23009	X	101404384	101420849	-	ENSMUSG00000031310	-53	1186.05	0.895504	-0.159228	0.0988671	-1.61052	0.107284	0.471136	Zmym3	protein_coding	zinc finger, MYM-type 3
X	101421001	101421200	*	0.307475	0.717193	2.90049	X	101404384	101420849	-	ENSMUSG00000031310	-153	1186.05	0.895504	-0.159228	0.0988671	-1.61052	0.107284	0.471136	Zmym3	protein_coding	zinc finger, MYM-type 3
X	101421101	101421300	*	0.853613	0.904299	-0.59914	X	101404384	101420849	-	ENSMUSG00000031310	-253	1186.05	0.895504	-0.159228	0.0988671	-1.61052	0.107284	0.471136	Zmym3	protein_coding	zinc finger, MYM-type 3
X	101421201	101421400	*	0.990339	0.926718	0.273976	X	101404384	101420849	-	ENSMUSG00000031310	-353	1186.05	0.895504	-0.159228	0.0988671	-1.61052	0.107284	0.471136	Zmym3	protein_coding	zinc finger, MYM-type 3
X	101421301	101421500	*	0.804398	0.895292	0.980769	X	101404384	101420849	-	ENSMUSG00000031310	-453	1186.05	0.895504	-0.159228	0.0988671	-1.61052	0.107284	0.471136	Zmym3	protein_coding	zinc finger, MYM-type 3
X	101533001	101533200	*	0.396583	0.766908	-0.49761	X	101532734	101601789	+	ENSMUSG00000031314	0	1589.97	0.991172	-0.0127932	0.07192	-0.177881	0.858816	0.960661	Taf1	protein_coding	TATA-box binding protein associated factor 1
X	101533101	101533300	*	0.710872	0.874874	-0.386297	X	101532734	101601789	+	ENSMUSG00000031314	0	1589.97	0.991172	-0.0127932	0.07192	-0.177881	0.858816	0.960661	Taf1	protein_coding	TATA-box binding protein associated factor 1
X	101640201	101640400	*	0.20483	0.638905	0.458923	X	101640060	101684351	+	ENSMUSG00000034160	0	5959.2	1.04593	0.0647917	0.206613	0.31359	0.753833	0.928329	Ogt	protein_coding	O-linked N-acetylglucosamine (GlcNAc) transferase (UDP-N-acetylglucosamine:polypeptide-N-acetylglucosaminyl transferase)
X	101640301	101640500	*	0.574159	0.835558	0.160415	X	101640060	101684351	+	ENSMUSG00000034160	0	5959.2	1.04593	0.0647917	0.206613	0.31359	0.753833	0.928329	Ogt	protein_coding	O-linked N-acetylglucosamine (GlcNAc) transferase (UDP-N-acetylglucosamine:polypeptide-N-acetylglucosaminyl transferase)
X	101640401	101640600	*	0.8319	0.90057	0.0810364	X	101640060	101684351	+	ENSMUSG00000034160	0	5959.2	1.04593	0.0647917	0.206613	0.31359	0.753833	0.928329	Ogt	protein_coding	O-linked N-acetylglucosamine (GlcNAc) transferase (UDP-N-acetylglucosamine:polypeptide-N-acetylglucosaminyl transferase)
X	101640501	101640700	*	0.464019	0.795391	0.206815	X	101640060	101684351	+	ENSMUSG00000034160	0	5959.2	1.04593	0.0647917	0.206613	0.31359	0.753833	0.928329	Ogt	protein_coding	O-linked N-acetylglucosamine (GlcNAc) transferase (UDP-N-acetylglucosamine:polypeptide-N-acetylglucosaminyl transferase)
X	101640601	101640800	*	0.925532	0.916818	-0.0303962	X	101640060	101684351	+	ENSMUSG00000034160	0	5959.2	1.04593	0.0647917	0.206613	0.31359	0.753833	0.928329	Ogt	protein_coding	O-linked N-acetylglucosamine (GlcNAc) transferase (UDP-N-acetylglucosamine:polypeptide-N-acetylglucosaminyl transferase)
X	101640701	101640900	*	0.585535	0.838919	-0.435302	X	101640060	101684351	+	ENSMUSG00000034160	0	5959.2	1.04593	0.0647917	0.206613	0.31359	0.753833	0.928329	Ogt	protein_coding	O-linked N-acetylglucosamine (GlcNAc) transferase (UDP-N-acetylglucosamine:polypeptide-N-acetylglucosaminyl transferase)
X	102185801	102186000	*	0.777033	0.889678	0.68299	X	102184941	102189394	-	ENSMUSG00000031320	0	47343.7	1.0009	0.00129449	0.0933316	0.0138698	0.988934	0.997763	Rps4x	protein_coding	ribosomal protein S4, X-linked
X	102185901	102186100	*	0.105605	0.514489	-5.54795	X	102184941	102189394	-	ENSMUSG00000031320	0	47343.7	1.0009	0.00129449	0.0933316	0.0138698	0.988934	0.997763	Rps4x	protein_coding	ribosomal protein S4, X-linked
X	102384801	102385000	*	0.512915	0.814806	1.54269	X	102284639	102505359	-	ENSMUSG00000067567	0	312.496	0.982757	-0.0250936	0.0944546	-0.265668	0.790495	0.93944	Hdac8	protein_coding	histone deacetylase 8
X	102384901	102385100	*	0.13268	0.555726	2.2348	X	102284639	102505359	-	ENSMUSG00000067567	0	312.496	0.982757	-0.0250936	0.0944546	-0.265668	0.790495	0.93944	Hdac8	protein_coding	histone deacetylase 8
X	102385001	102385200	*	0.21281	0.645652	2.65392	X	102284639	102505359	-	ENSMUSG00000067567	0	312.496	0.982757	-0.0250936	0.0944546	-0.265668	0.790495	0.93944	Hdac8	protein_coding	histone deacetylase 8
X	103185501	103185700	*	0.717986	0.876545	-2.13706	X	103184176	103186640	-	ENSMUSG00000082229	0	11.7596	1.04746	0.0668911	0.302241	0.221317	0.824845	0.951817	Nap1l2	protein_coding	nucleosome assembly protein 1-like 2
X	103185601	103185800	*	0.891026	0.910648	-0.0146895	X	103184176	103186640	-	ENSMUSG00000082229	0	11.7596	1.04746	0.0668911	0.302241	0.221317	0.824845	0.951817	Nap1l2	protein_coding	nucleosome assembly protein 1-like 2
X	103185701	103185900	*	0.992659	0.927128	-0.799332	X	103184176	103186640	-	ENSMUSG00000082229	0	11.7596	1.04746	0.0668911	0.302241	0.221317	0.824845	0.951817	Nap1l2	protein_coding	nucleosome assembly protein 1-like 2
X	103185801	103186000	*	0.472726	0.799155	0.355576	X	103184176	103186640	-	ENSMUSG00000082229	0	11.7596	1.04746	0.0668911	0.302241	0.221317	0.824845	0.951817	Nap1l2	protein_coding	nucleosome assembly protein 1-like 2
X	103357801	103358000	*	0.0313183	0.326386	-6.4644	X	103356476	103396092	+	ENSMUSG00000031327	0	86.9835	0.940884	-0.0879116	0.0946244	-0.929058	0.352859	0.744739	Chic1	protein_coding	cysteine-rich hydrophobic domain 1
X	103357901	103358100	*	0.0979027	0.501607	-2.70748	X	103356476	103396092	+	ENSMUSG00000031327	0	86.9835	0.940884	-0.0879116	0.0946244	-0.929058	0.352859	0.744739	Chic1	protein_coding	cysteine-rich hydrophobic domain 1
X	103358001	103358200	*	0.473582	0.799662	0.49285	X	103356476	103396092	+	ENSMUSG00000031327	0	86.9835	0.940884	-0.0879116	0.0946244	-0.929058	0.352859	0.744739	Chic1	protein_coding	cysteine-rich hydrophobic domain 1
X	103616501	103616700	*	0.570967	0.83434	-0.301928	X	103560907	103623754	-	ENSMUSG00000086370	0	136.677	0.890399	-0.167476	0.172713	-0.969674	0.332209	0.733123	Ftx	lincRNA	Ftx transcript, Xist regulator (non-protein coding)
X	103616601	103616800	*	0.640622	0.856029	-0.491165	X	103560907	103623754	-	ENSMUSG00000086370	0	136.677	0.890399	-0.167476	0.172713	-0.969674	0.332209	0.733123	Ftx	lincRNA	Ftx transcript, Xist regulator (non-protein coding)
X	103623701	103623900	*	0.227004	0.657823	-1.47251	X	103560907	103623754	-	ENSMUSG00000086370	0	136.677	0.890399	-0.167476	0.172713	-0.969674	0.332209	0.733123	Ftx	lincRNA	Ftx transcript, Xist regulator (non-protein coding)
X	103623801	103624000	*	0.380341	0.758861	-1.65535	X	103560907	103623754	-	ENSMUSG00000086370	-48	136.677	0.890399	-0.167476	0.172713	-0.969674	0.332209	0.733123	Ftx	lincRNA	Ftx transcript, Xist regulator (non-protein coding)
X	103731801	103732000	*	0.74303	0.881969	-0.703314	X	103697414	103821965	-	ENSMUSG00000033965	0	998.22	1.06915	0.0964606	0.33819	0.285226	0.775471	0.934707	Slc16a2	protein_coding	solute carrier family 16 (monocarboxylic acid transporters), member 2
X	103731901	103732100	*	0.425935	0.779905	-1.81198	X	103697414	103821965	-	ENSMUSG00000033965	0	998.22	1.06915	0.0964606	0.33819	0.285226	0.775471	0.934707	Slc16a2	protein_coding	solute carrier family 16 (monocarboxylic acid transporters), member 2
X	104414001	104414200	*	0.670122	0.864285	0.705211	X	104280657	104413856	-	ENSMUSG00000031333	-146	273.037	0.913293	-0.13085	0.113605	-1.15179	0.249407	0.666659	Abcb7	protein_coding	ATP-binding cassette, sub-family B (MDR/TAP), member 7
X	104414101	104414300	*	0.431154	0.782222	1.53088	X	104280657	104413856	-	ENSMUSG00000031333	-246	273.037	0.913293	-0.13085	0.113605	-1.15179	0.249407	0.666659	Abcb7	protein_coding	ATP-binding cassette, sub-family B (MDR/TAP), member 7
X	104414201	104414400	*	0.599885	0.843737	1.7199	X	104280657	104413856	-	ENSMUSG00000031333	-346	273.037	0.913293	-0.13085	0.113605	-1.15179	0.249407	0.666659	Abcb7	protein_coding	ATP-binding cassette, sub-family B (MDR/TAP), member 7
X	104414301	104414500	*	0.721334	0.877232	-0.834941	X	104280657	104413856	-	ENSMUSG00000031333	-446	273.037	0.913293	-0.13085	0.113605	-1.15179	0.249407	0.666659	Abcb7	protein_coding	ATP-binding cassette, sub-family B (MDR/TAP), member 7
X	105070301	105070500	*	0.88643	0.909756	-0.143839	X	105037197	105079609	-	ENSMUSG00000087174	0	192.525	1.05859	0.0821501	0.10495	0.782756	0.433771	0.798768	5530601H04Rik	processed_transcript	RIKEN cDNA 5530601H04 gene
X	105104201	105104400	*	0.00390228	0.133204	8.17439	X	105079756	105117090	+	ENSMUSG00000031226	0	868.23	1.01103	0.0158268	0.0989445	0.159957	0.872915	0.965644	Pbdc1	protein_coding	polysaccharide biosynthesis domain containing 1
X	105104301	105104500	*	0.0148997	0.240654	4.07444	X	105079756	105117090	+	ENSMUSG00000031226	0	868.23	1.01103	0.0158268	0.0989445	0.159957	0.872915	0.965644	Pbdc1	protein_coding	polysaccharide biosynthesis domain containing 1
X	105928101	105928300	*	0.990594	0.926766	0.0324551	X	105797615	105929397	-	ENSMUSG00000031229	0	2567.33	1.0224	0.0319572	0.0932517	0.342699	0.731825	0.922906	Atrx	protein_coding	ATRX, chromatin remodeler
X	105929301	105929500	*	0.63417	0.854399	-0.239422	X	105797615	105929397	-	ENSMUSG00000031229	0	2567.33	1.0224	0.0319572	0.0932517	0.342699	0.731825	0.922906	Atrx	protein_coding	ATRX, chromatin remodeler
X	105929401	105929600	*	0.608141	0.846316	-0.230952	X	105797615	105929397	-	ENSMUSG00000031229	-5	2567.33	1.0224	0.0319572	0.0932517	0.342699	0.731825	0.922906	Atrx	protein_coding	ATRX, chromatin remodeler
X	105929501	105929700	*	0.647875	0.858079	-0.256636	X	105797615	105929397	-	ENSMUSG00000031229	-105	2567.33	1.0224	0.0319572	0.0932517	0.342699	0.731825	0.922906	Atrx	protein_coding	ATRX, chromatin remodeler
X	105929601	105929800	*	0.423076	0.778565	-1.02539	X	105797615	105929397	-	ENSMUSG00000031229	-205	2567.33	1.0224	0.0319572	0.0932517	0.342699	0.731825	0.922906	Atrx	protein_coding	ATRX, chromatin remodeler
X	106015501	106015700	*	0.504197	0.811746	0.446548	X	106015700	106022450	+	ENSMUSG00000031231	-1	4041.5	0.967658	-0.047431	0.0908447	-0.522111	0.601593	0.873618	Cox7b	protein_coding	cytochrome c oxidase subunit VIIb
X	106015601	106015800	*	0.0587835	0.419121	0.933474	X	106015700	106022450	+	ENSMUSG00000031231	0	4041.5	0.967658	-0.047431	0.0908447	-0.522111	0.601593	0.873618	Cox7b	protein_coding	cytochrome c oxidase subunit VIIb
X	106080901	106081100	*	0.0753976	0.458993	-5.43111	X	106027276	106124926	+	ENSMUSG00000033792	0	321.904	0.795325	-0.330384	0.253534	-1.30312	0.192535	0.604726	Atp7a	protein_coding	ATPase, Cu++ transporting, alpha polypeptide
X	106081001	106081200	*	0.223735	0.655088	-4.34598	X	106027276	106124926	+	ENSMUSG00000033792	0	321.904	0.795325	-0.330384	0.253534	-1.30312	0.192535	0.604726	Atp7a	protein_coding	ATPase, Cu++ transporting, alpha polypeptide
X	106185801	106186000	*	0.979426	0.92511	0.147523	X	106187100	106203699	+	ENSMUSG00000062070	-1101	47756.4	0.963173	-0.0541336	0.0894836	-0.604955	0.545209	0.84985	Pgk1	protein_coding	phosphoglycerate kinase 1
X	106185901	106186100	*	0.966453	0.92311	0.191262	X	106187100	106203699	+	ENSMUSG00000062070	-1001	47756.4	0.963173	-0.0541336	0.0894836	-0.604955	0.545209	0.84985	Pgk1	protein_coding	phosphoglycerate kinase 1
X	106187501	106187700	*	0.627595	0.85266	-0.273225	X	106187100	106203699	+	ENSMUSG00000062070	0	47756.4	0.963173	-0.0541336	0.0894836	-0.604955	0.545209	0.84985	Pgk1	protein_coding	phosphoglycerate kinase 1
X	106187601	106187800	*	0.62601	0.852145	-0.166589	X	106187100	106203699	+	ENSMUSG00000062070	0	47756.4	0.963173	-0.0541336	0.0894836	-0.604955	0.545209	0.84985	Pgk1	protein_coding	phosphoglycerate kinase 1
X	106189401	106189600	*	0.370962	0.753741	-3.37836	X	106187100	106203699	+	ENSMUSG00000062070	0	47756.4	0.963173	-0.0541336	0.0894836	-0.604955	0.545209	0.84985	Pgk1	protein_coding	phosphoglycerate kinase 1
X	106189501	106189700	*	0.563217	0.831954	-0.820184	X	106187100	106203699	+	ENSMUSG00000062070	0	47756.4	0.963173	-0.0541336	0.0894836	-0.604955	0.545209	0.84985	Pgk1	protein_coding	phosphoglycerate kinase 1
X	106189601	106189800	*	0.59686	0.842792	1.45405	X	106187100	106203699	+	ENSMUSG00000062070	0	47756.4	0.963173	-0.0541336	0.0894836	-0.604955	0.545209	0.84985	Pgk1	protein_coding	phosphoglycerate kinase 1
X	107801201	107801400	*	0.375073	0.755833	-1.73718	X	107782751	107816334	-	ENSMUSG00000031242	0	579.267	0.970695	-0.0429102	0.0628424	-0.682822	0.49472	0.830114	2610002M06Rik	protein_coding	RIKEN cDNA 2610002M06 gene
X	107801301	107801500	*	0.774524	0.889292	-0.290909	X	107782751	107816334	-	ENSMUSG00000031242	0	579.267	0.970695	-0.0429102	0.0628424	-0.682822	0.49472	0.830114	2610002M06Rik	protein_coding	RIKEN cDNA 2610002M06 gene
X	107815501	107815700	*	0.535651	0.822689	-0.244491	X	107782751	107816334	-	ENSMUSG00000031242	0	579.267	0.970695	-0.0429102	0.0628424	-0.682822	0.49472	0.830114	2610002M06Rik	protein_coding	RIKEN cDNA 2610002M06 gene
X	107815601	107815800	*	0.384567	0.760863	-0.414285	X	107782751	107816334	-	ENSMUSG00000031242	0	579.267	0.970695	-0.0429102	0.0628424	-0.682822	0.49472	0.830114	2610002M06Rik	protein_coding	RIKEN cDNA 2610002M06 gene
X	107815701	107815900	*	0.676971	0.866102	-0.569564	X	107782751	107816334	-	ENSMUSG00000031242	0	579.267	0.970695	-0.0429102	0.0628424	-0.682822	0.49472	0.830114	2610002M06Rik	protein_coding	RIKEN cDNA 2610002M06 gene
X	108893001	108893200	*	0.0946859	0.495409	-2.30869	X	108834478	108974906	+	ENSMUSG00000086629	0	86.6954	1.07004	0.0976639	0.164584	0.593399	0.552914	0.851967	2810403D21Rik	processed_transcript	RIKEN cDNA 2810403D21 gene
X	108893101	108893300	*	0.0946859	0.495409	-2.30869	X	108834478	108974906	+	ENSMUSG00000086629	0	86.6954	1.07004	0.0976639	0.164584	0.593399	0.552914	0.851967	2810403D21Rik	processed_transcript	RIKEN cDNA 2810403D21 gene
X	109012901	109013100	*	0.590978	0.840818	-0.420873	X	109004534	109013404	-	ENSMUSG00000031245	0	239.837	0.952596	-0.0700631	0.167	-0.41954	0.674822	0.90148	Hmgn5	protein_coding	high-mobility group nucleosome binding domain 5
X	109013001	109013200	*	0.578715	0.836965	-0.256974	X	109004534	109013404	-	ENSMUSG00000031245	0	239.837	0.952596	-0.0700631	0.167	-0.41954	0.674822	0.90148	Hmgn5	protein_coding	high-mobility group nucleosome binding domain 5
X	109013101	109013300	*	0.905798	0.913111	0.0629171	X	109004534	109013404	-	ENSMUSG00000031245	0	239.837	0.952596	-0.0700631	0.167	-0.41954	0.674822	0.90148	Hmgn5	protein_coding	high-mobility group nucleosome binding domain 5
X	109013201	109013400	*	0.823456	0.899041	0.111365	X	109004534	109013404	-	ENSMUSG00000031245	0	239.837	0.952596	-0.0700631	0.167	-0.41954	0.674822	0.90148	Hmgn5	protein_coding	high-mobility group nucleosome binding domain 5
X	109013501	109013700	*	0.607918	0.846229	-0.21377	X	109004534	109013404	-	ENSMUSG00000031245	-98	239.837	0.952596	-0.0700631	0.167	-0.41954	0.674822	0.90148	Hmgn5	protein_coding	high-mobility group nucleosome binding domain 5
X	109013601	109013800	*	0.10084	0.506498	-0.487937	X	109004534	109013404	-	ENSMUSG00000031245	-198	239.837	0.952596	-0.0700631	0.167	-0.41954	0.674822	0.90148	Hmgn5	protein_coding	high-mobility group nucleosome binding domain 5
X	109013701	109013900	*	0.412235	0.77374	-0.291328	X	109004534	109013404	-	ENSMUSG00000031245	-298	239.837	0.952596	-0.0700631	0.167	-0.41954	0.674822	0.90148	Hmgn5	protein_coding	high-mobility group nucleosome binding domain 5
X	109096801	109097000	*	0.61413	0.848445	-2.89855	X	109095365	109197873	+	ENSMUSG00000031246	0	6064.75	1.04502	0.0635291	0.0699633	0.908036	0.363859	0.753508	Sh3bgrl	protein_coding	SH3-binding domain glutamic acid-rich protein like
X	109096901	109097100	*	0.214702	0.647354	-7.33447	X	109095365	109197873	+	ENSMUSG00000031246	0	6064.75	1.04502	0.0635291	0.0699633	0.908036	0.363859	0.753508	Sh3bgrl	protein_coding	SH3-binding domain glutamic acid-rich protein like
X	112312001	112312200	*	0.279647	0.697536	2.41039	X	112311334	112372755	+	ENSMUSG00000025525	0	533.437	0.988453	-0.016756	0.0619678	-0.270399	0.786853	0.938012	Apool	protein_coding	apolipoprotein O-like
X	112312101	112312300	*	0.295344	0.70883	3.56548	X	112311334	112372755	+	ENSMUSG00000025525	0	533.437	0.988453	-0.016756	0.0619678	-0.270399	0.786853	0.938012	Apool	protein_coding	apolipoprotein O-like
X	112348401	112348600	*	0.443688	0.78725	-1.57715	X	112311334	112372755	+	ENSMUSG00000025525	0	533.437	0.988453	-0.016756	0.0619678	-0.270399	0.786853	0.938012	Apool	protein_coding	apolipoprotein O-like
X	112348501	112348700	*	0.493875	0.807399	1.35025	X	112311334	112372755	+	ENSMUSG00000025525	0	533.437	0.988453	-0.016756	0.0619678	-0.270399	0.786853	0.938012	Apool	protein_coding	apolipoprotein O-like
X	112370601	112370800	*	0.432311	0.782644	0.906985	X	112311334	112372755	+	ENSMUSG00000025525	0	533.437	0.988453	-0.016756	0.0619678	-0.270399	0.786853	0.938012	Apool	protein_coding	apolipoprotein O-like
X	112370701	112370900	*	0.915662	0.914949	-0.0674821	X	112311334	112372755	+	ENSMUSG00000025525	0	533.437	0.988453	-0.016756	0.0619678	-0.270399	0.786853	0.938012	Apool	protein_coding	apolipoprotein O-like
X	112370801	112371000	*	0.620693	0.850412	-0.356905	X	112311334	112372755	+	ENSMUSG00000025525	0	533.437	0.988453	-0.016756	0.0619678	-0.270399	0.786853	0.938012	Apool	protein_coding	apolipoprotein O-like
X	129959501	129959700	*	0.750152	0.883683	-0.239618	X	129749742	130465834	+	ENSMUSG00000034480	0	522.262	0.956119	-0.0647373	0.122671	-0.527733	0.597685	0.871386	Diaph2	protein_coding	diaphanous related formin 2
X	129959601	129959800	*	0.178143	0.61141	2.46633	X	129749742	130465834	+	ENSMUSG00000034480	0	522.262	0.956119	-0.0647373	0.122671	-0.527733	0.597685	0.871386	Diaph2	protein_coding	diaphanous related formin 2
X	129959701	129959900	*	0.127599	0.548439	3.38697	X	129749742	130465834	+	ENSMUSG00000034480	0	522.262	0.956119	-0.0647373	0.122671	-0.527733	0.597685	0.871386	Diaph2	protein_coding	diaphanous related formin 2
X	130205001	130205200	*	0.0893585	0.485749	-6.48757	X	129749742	130465834	+	ENSMUSG00000034480	0	522.262	0.956119	-0.0647373	0.122671	-0.527733	0.597685	0.871386	Diaph2	protein_coding	diaphanous related formin 2
X	130205101	130205300	*	0.0893585	0.485749	-6.48757	X	129749742	130465834	+	ENSMUSG00000034480	0	522.262	0.956119	-0.0647373	0.122671	-0.527733	0.597685	0.871386	Diaph2	protein_coding	diaphanous related formin 2
X	130205201	130205400	*	0.209988	0.643129	-2.61791	X	129749742	130465834	+	ENSMUSG00000034480	0	522.262	0.956119	-0.0647373	0.122671	-0.527733	0.597685	0.871386	Diaph2	protein_coding	diaphanous related formin 2
X	130205301	130205500	*	0.46384	0.795325	-1.35765	X	129749742	130465834	+	ENSMUSG00000034480	0	522.262	0.956119	-0.0647373	0.122671	-0.527733	0.597685	0.871386	Diaph2	protein_coding	diaphanous related formin 2
X	130372301	130372500	*	0.455662	0.792312	1.55724	X	129749742	130465834	+	ENSMUSG00000034480	0	522.262	0.956119	-0.0647373	0.122671	-0.527733	0.597685	0.871386	Diaph2	protein_coding	diaphanous related formin 2
X	130372401	130372600	*	0.455662	0.792312	1.55724	X	129749742	130465834	+	ENSMUSG00000034480	0	522.262	0.956119	-0.0647373	0.122671	-0.527733	0.597685	0.871386	Diaph2	protein_coding	diaphanous related formin 2
X	133686201	133686400	*	0.27843	0.696783	2.5783	X	133582863	133688993	-	ENSMUSG00000051323	0	3685.93	0.917495	-0.124228	0.128346	-0.967912	0.333088	0.733673	Pcdh19	protein_coding	protocadherin 19
X	133686301	133686500	*	0.0229699	0.287888	3.69563	X	133582863	133688993	-	ENSMUSG00000051323	0	3685.93	0.917495	-0.124228	0.128346	-0.967912	0.333088	0.733673	Pcdh19	protein_coding	protocadherin 19
X	133686401	133686600	*	0.00557008	0.156566	3.74289	X	133582863	133688993	-	ENSMUSG00000051323	0	3685.93	0.917495	-0.124228	0.128346	-0.967912	0.333088	0.733673	Pcdh19	protein_coding	protocadherin 19
X	134058101	134058300	*	0.00217534	0.101715	-11.5924	X	134059187	134086819	+	ENSMUSG00000031256	-888	974.275	0.857282	-0.222158	0.127072	-1.74828	0.0804151	0.412373	Cstf2	protein_coding	cleavage stimulation factor, 3' pre-RNA subunit 2
X	134058201	134058400	*	0.027628	0.310013	-6.92141	X	134059187	134086819	+	ENSMUSG00000031256	-788	974.275	0.857282	-0.222158	0.127072	-1.74828	0.0804151	0.412373	Cstf2	protein_coding	cleavage stimulation factor, 3' pre-RNA subunit 2
X	134058301	134058500	*	0.0204526	0.274498	-8.74427	X	134059187	134086819	+	ENSMUSG00000031256	-688	974.275	0.857282	-0.222158	0.127072	-1.74828	0.0804151	0.412373	Cstf2	protein_coding	cleavage stimulation factor, 3' pre-RNA subunit 2
X	134058401	134058600	*	0.16308	0.594445	-4.60412	X	134059187	134086819	+	ENSMUSG00000031256	-588	974.275	0.857282	-0.222158	0.127072	-1.74828	0.0804151	0.412373	Cstf2	protein_coding	cleavage stimulation factor, 3' pre-RNA subunit 2
X	134261101	134261300	*	0.569242	0.833734	1.5986	X	134222339	134276984	-	ENSMUSG00000067369	0	575.7	0.990417	-0.0138916	0.0712997	-0.194834	0.845523	0.957149	Trmt2b	protein_coding	TRM2 tRNA methyltransferase 2B
X	134261201	134261400	*	0.111318	0.524035	4.04589	X	134222339	134276984	-	ENSMUSG00000067369	0	575.7	0.990417	-0.0138916	0.0712997	-0.194834	0.845523	0.957149	Trmt2b	protein_coding	TRM2 tRNA methyltransferase 2B
X	134261301	134261500	*	0.0220065	0.282884	8.15534	X	134222339	134276984	-	ENSMUSG00000067369	0	575.7	0.990417	-0.0138916	0.0712997	-0.194834	0.845523	0.957149	Trmt2b	protein_coding	TRM2 tRNA methyltransferase 2B
X	134261401	134261600	*	0.0455985	0.380978	5.49049	X	134222339	134276984	-	ENSMUSG00000067369	0	575.7	0.990417	-0.0138916	0.0712997	-0.194834	0.845523	0.957149	Trmt2b	protein_coding	TRM2 tRNA methyltransferase 2B
X	134261501	134261700	*	0.46308	0.795055	2.04705	X	134222339	134276984	-	ENSMUSG00000067369	0	575.7	0.990417	-0.0138916	0.0712997	-0.194834	0.845523	0.957149	Trmt2b	protein_coding	TRM2 tRNA methyltransferase 2B
X	134300201	134300400	*	0.0945259	0.495118	-9.22084	X	134295225	134305969	+	ENSMUSG00000033578	0	100.294	0.811106	-0.302038	0.253352	-1.19217	0.233195	0.651908	Tmem35a	protein_coding	transmembrane protein 35A
X	134300301	134300500	*	0.233196	0.662489	-5.63321	X	134295225	134305969	+	ENSMUSG00000033578	0	100.294	0.811106	-0.302038	0.253352	-1.19217	0.233195	0.651908	Tmem35a	protein_coding	transmembrane protein 35A
X	134300401	134300600	*	0.110501	0.522533	-6.78092	X	134295225	134305969	+	ENSMUSG00000033578	0	100.294	0.811106	-0.302038	0.253352	-1.19217	0.233195	0.651908	Tmem35a	protein_coding	transmembrane protein 35A
X	134300501	134300700	*	0.0408642	0.365279	-9.3594	X	134295225	134305969	+	ENSMUSG00000033578	0	100.294	0.811106	-0.302038	0.253352	-1.19217	0.233195	0.651908	Tmem35a	protein_coding	transmembrane protein 35A
X	134307301	134307500	*	0.694783	0.870396	-1.64773	X	134308084	134362639	+	ENSMUSG00000031262	-585	354.306	0.842913	-0.246544	0.254387	-0.969172	0.332459	0.733123	Cenpi	protein_coding	centromere protein I
X	134307301	134307500	*	0.694783	0.870396	-1.64773	X	134295225	134305969	+	ENSMUSG00000033578	1333	100.294	0.811106	-0.302038	0.253352	-1.19217	0.233195	0.651908	Tmem35a	protein_coding	transmembrane protein 35A
X	134308401	134308600	*	0.129677	0.551613	1.02562	X	134308084	134362639	+	ENSMUSG00000031262	0	354.306	0.842913	-0.246544	0.254387	-0.969172	0.332459	0.733123	Cenpi	protein_coding	centromere protein I
X	134308501	134308700	*	0.375022	0.755806	0.682767	X	134308084	134362639	+	ENSMUSG00000031262	0	354.306	0.842913	-0.246544	0.254387	-0.969172	0.332459	0.733123	Cenpi	protein_coding	centromere protein I
X	134308601	134308800	*	0.555337	0.829219	1.62328	X	134308084	134362639	+	ENSMUSG00000031262	0	354.306	0.842913	-0.246544	0.254387	-0.969172	0.332459	0.733123	Cenpi	protein_coding	centromere protein I
X	134308701	134308900	*	0.555337	0.829219	1.62328	X	134308084	134362639	+	ENSMUSG00000031262	0	354.306	0.842913	-0.246544	0.254387	-0.969172	0.332459	0.733123	Cenpi	protein_coding	centromere protein I
X	134588701	134588900	*	0.632551	0.853981	-2.00937	X	134588149	134601125	-	ENSMUSG00000031266	0	818.78	1.11428	0.156116	0.113759	1.37234	0.169956	0.571303	Gla	protein_coding	galactosidase, alpha
X	134588701	134588900	*	0.632551	0.853981	-2.00937	X	134585654	134588062	+	ENSMUSG00000079435	640	15072.3	0.985517	-0.0210471	0.0958548	-0.219572	0.826204	0.952545	Rpl36a	protein_coding	ribosomal protein L36A
X	134588801	134589000	*	0.632551	0.853981	-2.00937	X	134588149	134601125	-	ENSMUSG00000031266	0	818.78	1.11428	0.156116	0.113759	1.37234	0.169956	0.571303	Gla	protein_coding	galactosidase, alpha
X	134588801	134589000	*	0.632551	0.853981	-2.00937	X	134585654	134588062	+	ENSMUSG00000079435	740	15072.3	0.985517	-0.0210471	0.0958548	-0.219572	0.826204	0.952545	Rpl36a	protein_coding	ribosomal protein L36A
X	135008201	135008400	*	0.266459	0.687897	0.883872	X	134971372	135009209	-	ENSMUSG00000052676	0	105.348	0.920167	-0.120032	0.129569	-0.926396	0.35424	0.745993	Zmat1	protein_coding	zinc finger, matrin type 1
X	135008301	135008500	*	0.85397	0.904339	-0.261742	X	134971372	135009209	-	ENSMUSG00000052676	0	105.348	0.920167	-0.120032	0.129569	-0.926396	0.35424	0.745993	Zmat1	protein_coding	zinc finger, matrin type 1
X	135009501	135009700	*	0.189793	0.623846	1.0468	X	134971372	135009209	-	ENSMUSG00000052676	-293	105.348	0.920167	-0.120032	0.129569	-0.926396	0.35424	0.745993	Zmat1	protein_coding	zinc finger, matrin type 1
X	135009601	135009800	*	0.806308	0.895693	0.496474	X	134971372	135009209	-	ENSMUSG00000052676	-393	105.348	0.920167	-0.120032	0.129569	-0.926396	0.35424	0.745993	Zmat1	protein_coding	zinc finger, matrin type 1
X	135741901	135742100	*	0.794978	0.893415	-0.846781	X	135742733	135747322	+	ENSMUSG00000072969	-634	250.892	1.1688	0.225023	0.102327	2.19907	0.0278731	0.245872	Armcx5	protein_coding	armadillo repeat containing, X-linked 5
X	135741901	135742100	*	0.794978	0.893415	-0.846781	X	135742733	135803474	+	ENSMUSG00000043384	-634	540.953	0.923032	-0.115548	0.101933	-1.13357	0.256975	0.67341	Gprasp1	protein_coding	G protein-coupled receptor associated sorting protein 1
X	135743901	135744100	*	0.57507	0.835773	-2.0064	X	135742733	135747322	+	ENSMUSG00000072969	0	250.892	1.1688	0.225023	0.102327	2.19907	0.0278731	0.245872	Armcx5	protein_coding	armadillo repeat containing, X-linked 5
X	135743901	135744100	*	0.57507	0.835773	-2.0064	X	135742733	135803474	+	ENSMUSG00000043384	0	540.953	0.923032	-0.115548	0.101933	-1.13357	0.256975	0.67341	Gprasp1	protein_coding	G protein-coupled receptor associated sorting protein 1
X	135744001	135744200	*	0.989749	0.926612	0.0795944	X	135742733	135747322	+	ENSMUSG00000072969	0	250.892	1.1688	0.225023	0.102327	2.19907	0.0278731	0.245872	Armcx5	protein_coding	armadillo repeat containing, X-linked 5
X	135744001	135744200	*	0.989749	0.926612	0.0795944	X	135742733	135803474	+	ENSMUSG00000043384	0	540.953	0.923032	-0.115548	0.101933	-1.13357	0.256975	0.67341	Gprasp1	protein_coding	G protein-coupled receptor associated sorting protein 1
X	135744101	135744300	*	0.826973	0.899532	1.10423	X	135742733	135747322	+	ENSMUSG00000072969	0	250.892	1.1688	0.225023	0.102327	2.19907	0.0278731	0.245872	Armcx5	protein_coding	armadillo repeat containing, X-linked 5
X	135744101	135744300	*	0.826973	0.899532	1.10423	X	135742733	135803474	+	ENSMUSG00000043384	0	540.953	0.923032	-0.115548	0.101933	-1.13357	0.256975	0.67341	Gprasp1	protein_coding	G protein-coupled receptor associated sorting protein 1
X	136171301	136171500	*	0.117067	0.533389	0.861995	X	136168984	136172342	-	ENSMUSG00000051579	0	4718.46	0.988955	-0.0160226	0.0727482	-0.220247	0.825679	0.952439	Tceal8	protein_coding	transcription elongation factor A (SII)-like 8
X	136171401	136171600	*	0.28274	0.699975	0.579056	X	136168984	136172342	-	ENSMUSG00000051579	0	4718.46	0.988955	-0.0160226	0.0727482	-0.220247	0.825679	0.952439	Tceal8	protein_coding	transcription elongation factor A (SII)-like 8
X	136171601	136171800	*	0.12333	0.542633	0.843289	X	136168984	136172342	-	ENSMUSG00000051579	0	4718.46	0.988955	-0.0160226	0.0727482	-0.220247	0.825679	0.952439	Tceal8	protein_coding	transcription elongation factor A (SII)-like 8
X	136171701	136171900	*	0.854466	0.904387	0.0952753	X	136168984	136172342	-	ENSMUSG00000051579	0	4718.46	0.988955	-0.0160226	0.0727482	-0.220247	0.825679	0.952439	Tceal8	protein_coding	transcription elongation factor A (SII)-like 8
X	136171801	136172000	*	0.708124	0.874214	-0.132973	X	136168984	136172342	-	ENSMUSG00000051579	0	4718.46	0.988955	-0.0160226	0.0727482	-0.220247	0.825679	0.952439	Tceal8	protein_coding	transcription elongation factor A (SII)-like 8
X	136171901	136172100	*	0.920778	0.915905	-0.0414206	X	136168984	136172342	-	ENSMUSG00000051579	0	4718.46	0.988955	-0.0160226	0.0727482	-0.220247	0.825679	0.952439	Tceal8	protein_coding	transcription elongation factor A (SII)-like 8
X	136244201	136244400	*	0.787693	0.891809	0.783019	X	136245079	136247139	+	ENSMUSG00000042712	-680	8565.28	1.00318	0.0045743	0.0803631	0.0569204	0.954609	0.987175	Tceal9	protein_coding	transcription elongation factor A like 9
X	136244301	136244500	*	0.969536	0.923523	-0.361375	X	136245079	136247139	+	ENSMUSG00000042712	-580	8565.28	1.00318	0.0045743	0.0803631	0.0569204	0.954609	0.987175	Tceal9	protein_coding	transcription elongation factor A like 9
X	136271501	136271700	*	0.843779	0.902644	0.248466	X	136270253	136271978	+	ENSMUSG00000046432	0	3871.39	1.05265	0.0740281	0.132643	0.5581	0.576776	0.862191	Bex3	protein_coding	brain expressed X-linked 3
X	136271601	136271800	*	0.15761	0.58845	-1.27013	X	136270253	136271978	+	ENSMUSG00000046432	0	3871.39	1.05265	0.0740281	0.132643	0.5581	0.576776	0.862191	Bex3	protein_coding	brain expressed X-linked 3
X	136271701	136271900	*	0.0882355	0.483981	-2.47498	X	136270253	136271978	+	ENSMUSG00000046432	0	3871.39	1.05265	0.0740281	0.132643	0.5581	0.576776	0.862191	Bex3	protein_coding	brain expressed X-linked 3
X	136599401	136599600	*	0.579485	0.837208	-0.351921	X	136590842	136668378	+	ENSMUSG00000044550	0	63.3214	0.998374	-0.00234765	0.159728	-0.0146978	0.988273	0.997703	Tceal3	protein_coding	transcription elongation factor A (SII)-like 3
X	136599501	136599700	*	0.437303	0.7846	-0.58823	X	136590842	136668378	+	ENSMUSG00000044550	0	63.3214	0.998374	-0.00234765	0.159728	-0.0146978	0.988273	0.997703	Tceal3	protein_coding	transcription elongation factor A (SII)-like 3
X	136599601	136599800	*	0.150668	0.579365	-1.6076	X	136590842	136668378	+	ENSMUSG00000044550	0	63.3214	0.998374	-0.00234765	0.159728	-0.0146978	0.988273	0.997703	Tceal3	protein_coding	transcription elongation factor A (SII)-like 3
X	136624801	136625000	*	0.397519	0.767385	2.0232	X	136590842	136668378	+	ENSMUSG00000044550	0	63.3214	0.998374	-0.00234765	0.159728	-0.0146978	0.988273	0.997703	Tceal3	protein_coding	transcription elongation factor A (SII)-like 3
X	136624901	136625100	*	0.750304	0.883735	0.617709	X	136590842	136668378	+	ENSMUSG00000044550	0	63.3214	0.998374	-0.00234765	0.159728	-0.0146978	0.988273	0.997703	Tceal3	protein_coding	transcription elongation factor A (SII)-like 3
X	136709101	136709300	*	0.531141	0.821191	1.72349	X	136707982	136711478	+	ENSMUSG00000049536	0	212.042	0.876695	-0.189853	0.130363	-1.45634	0.145299	0.537186	Tceal1	protein_coding	transcription elongation factor A (SII)-like 1
X	136709201	136709400	*	0.681318	0.867134	0.996123	X	136707982	136711478	+	ENSMUSG00000049536	0	212.042	0.876695	-0.189853	0.130363	-1.45634	0.145299	0.537186	Tceal1	protein_coding	transcription elongation factor A (SII)-like 1
X	136740401	136740600	*	0.41233	0.773759	-0.894239	X	136732942	136743690	-	ENSMUSG00000031422	0	13723.4	1.03436	0.0487412	0.0337606	1.44373	0.148814	0.542673	Morf4l2	protein_coding	mortality factor 4 like 2
X	136740401	136740600	*	0.41233	0.773759	-0.894239	X	136741824	136803364	+	ENSMUSG00000087368	-1225	24.1262	1.08628	0.119395	0.201787	0.591685	0.554061	0.852438	BC065397	processed_transcript	cDNA sequence BC065397
X	136740501	136740700	*	0.595957	0.842519	-0.179341	X	136732942	136743690	-	ENSMUSG00000031422	0	13723.4	1.03436	0.0487412	0.0337606	1.44373	0.148814	0.542673	Morf4l2	protein_coding	mortality factor 4 like 2
X	136740501	136740700	*	0.595957	0.842519	-0.179341	X	136741824	136803364	+	ENSMUSG00000087368	-1125	24.1262	1.08628	0.119395	0.201787	0.591685	0.554061	0.852438	BC065397	processed_transcript	cDNA sequence BC065397
X	136740601	136740800	*	0.274417	0.693973	0.242702	X	136732942	136743690	-	ENSMUSG00000031422	0	13723.4	1.03436	0.0487412	0.0337606	1.44373	0.148814	0.542673	Morf4l2	protein_coding	mortality factor 4 like 2
X	136740601	136740800	*	0.274417	0.693973	0.242702	X	136741824	136803364	+	ENSMUSG00000087368	-1025	24.1262	1.08628	0.119395	0.201787	0.591685	0.554061	0.852438	BC065397	processed_transcript	cDNA sequence BC065397
X	136740701	136740900	*	0.0226381	0.28594	0.73865	X	136732942	136743690	-	ENSMUSG00000031422	0	13723.4	1.03436	0.0487412	0.0337606	1.44373	0.148814	0.542673	Morf4l2	protein_coding	mortality factor 4 like 2
X	136740701	136740900	*	0.0226381	0.28594	0.73865	X	136741824	136803364	+	ENSMUSG00000087368	-925	24.1262	1.08628	0.119395	0.201787	0.591685	0.554061	0.852438	BC065397	processed_transcript	cDNA sequence BC065397
X	136742701	136742900	*	0.433516	0.783088	-0.781439	X	136732942	136743690	-	ENSMUSG00000031422	0	13723.4	1.03436	0.0487412	0.0337606	1.44373	0.148814	0.542673	Morf4l2	protein_coding	mortality factor 4 like 2
X	136742701	136742900	*	0.433516	0.783088	-0.781439	X	136741824	136803364	+	ENSMUSG00000087368	0	24.1262	1.08628	0.119395	0.201787	0.591685	0.554061	0.852438	BC065397	processed_transcript	cDNA sequence BC065397
X	137015301	137015500	*	0.259677	0.682913	6.88968	X	136981116	137038302	-	ENSMUSG00000044348	0	126.674	1.18422	0.243939	0.134001	1.82042	0.0686946	0.382497	Slc25a53	protein_coding	solute carrier family 25, member 53
X	137015401	137015600	*	0.792172	0.892727	0.269569	X	136981116	137038302	-	ENSMUSG00000044348	0	126.674	1.18422	0.243939	0.134001	1.82042	0.0686946	0.382497	Slc25a53	protein_coding	solute carrier family 25, member 53
X	137019501	137019700	*	0.419019	0.776703	2.09255	X	136981116	137038302	-	ENSMUSG00000044348	0	126.674	1.18422	0.243939	0.134001	1.82042	0.0686946	0.382497	Slc25a53	protein_coding	solute carrier family 25, member 53
X	137019601	137019800	*	0.121427	0.539801	4.40357	X	136981116	137038302	-	ENSMUSG00000044348	0	126.674	1.18422	0.243939	0.134001	1.82042	0.0686946	0.382497	Slc25a53	protein_coding	solute carrier family 25, member 53
X	137019701	137019900	*	0.384608	0.760876	2.72376	X	136981116	137038302	-	ENSMUSG00000044348	0	126.674	1.18422	0.243939	0.134001	1.82042	0.0686946	0.382497	Slc25a53	protein_coding	solute carrier family 25, member 53
X	137019801	137020000	*	0.482393	0.802815	2.8854	X	136981116	137038302	-	ENSMUSG00000044348	0	126.674	1.18422	0.243939	0.134001	1.82042	0.0686946	0.382497	Slc25a53	protein_coding	solute carrier family 25, member 53
X	139610301	139610500	*	0.747915	0.883306	0.265261	X	139563316	139673145	+	ENSMUSG00000031438	0	134.431	1.07064	0.0984692	0.153054	0.643364	0.519988	0.841112	Rnf128	protein_coding	ring finger protein 128
X	139826901	139827100	*	0.331688	0.732101	1.86003	X	139821632	139871677	-	ENSMUSG00000031434	0	484.488	0.916542	-0.125727	0.133136	-0.944345	0.344993	0.739356	Morc4	protein_coding	microrchidia 4
X	139827001	139827200	*	0.33743	0.735303	1.56624	X	139821632	139871677	-	ENSMUSG00000031434	0	484.488	0.916542	-0.125727	0.133136	-0.944345	0.344993	0.739356	Morc4	protein_coding	microrchidia 4
X	139832801	139833000	*	0.510923	0.814048	-3.45514	X	139821632	139871677	-	ENSMUSG00000031434	0	484.488	0.916542	-0.125727	0.133136	-0.944345	0.344993	0.739356	Morc4	protein_coding	microrchidia 4
X	139832901	139833100	*	0.110423	0.522381	-6.91048	X	139821632	139871677	-	ENSMUSG00000031434	0	484.488	0.916542	-0.125727	0.133136	-0.944345	0.344993	0.739356	Morc4	protein_coding	microrchidia 4
X	140457201	140457400	*	0.365324	0.750759	-0.272425	X	140456613	140476140	+	ENSMUSG00000031432	0	687.691	1.02464	0.0351142	0.16974	0.206871	0.836111	0.954627	Prps1	protein_coding	phosphoribosyl pyrophosphate synthetase 1
X	140457301	140457500	*	0.759537	0.885611	-0.104415	X	140456613	140476140	+	ENSMUSG00000031432	0	687.691	1.02464	0.0351142	0.16974	0.206871	0.836111	0.954627	Prps1	protein_coding	phosphoribosyl pyrophosphate synthetase 1
X	140457401	140457600	*	0.282281	0.69963	-0.489254	X	140456613	140476140	+	ENSMUSG00000031432	0	687.691	1.02464	0.0351142	0.16974	0.206871	0.836111	0.954627	Prps1	protein_coding	phosphoribosyl pyrophosphate synthetase 1
X	140457501	140457700	*	0.216117	0.648648	-0.584795	X	140456613	140476140	+	ENSMUSG00000031432	0	687.691	1.02464	0.0351142	0.16974	0.206871	0.836111	0.954627	Prps1	protein_coding	phosphoribosyl pyrophosphate synthetase 1
X	140457601	140457800	*	0.696799	0.870946	0.179761	X	140456613	140476140	+	ENSMUSG00000031432	0	687.691	1.02464	0.0351142	0.16974	0.206871	0.836111	0.954627	Prps1	protein_coding	phosphoribosyl pyrophosphate synthetase 1
X	140543501	140543700	*	0.404971	0.770568	-3.27144	X	140539528	140600659	-	ENSMUSG00000031431	0	987.709	0.724865	-0.464215	0.153722	-3.01983	0.00252914	0.0675787	Tsc22d3	protein_coding	TSC22 domain family, member 3
X	140543601	140543800	*	0.404971	0.770568	-3.27144	X	140539528	140600659	-	ENSMUSG00000031431	0	987.709	0.724865	-0.464215	0.153722	-3.01983	0.00252914	0.0675787	Tsc22d3	protein_coding	TSC22 domain family, member 3
X	140601201	140601400	*	0.162722	0.594011	-6.08384	X	140539528	140600659	-	ENSMUSG00000031431	-543	987.709	0.724865	-0.464215	0.153722	-3.01983	0.00252914	0.0675787	Tsc22d3	protein_coding	TSC22 domain family, member 3
X	140953501	140953700	*	0.283904	0.700797	3.96757	X	140948429	140956728	-	ENSMUSG00000031429	0	731.516	0.93971	-0.089713	0.0844564	-1.06224	0.288127	0.698731	Psmd10	protein_coding	proteasome (prosome, macropain) 26S subunit, non-ATPase, 10
X	140953601	140953800	*	0.163302	0.594663	2.45303	X	140948429	140956728	-	ENSMUSG00000031429	0	731.516	0.93971	-0.089713	0.0844564	-1.06224	0.288127	0.698731	Psmd10	protein_coding	proteasome (prosome, macropain) 26S subunit, non-ATPase, 10
X	141276301	141276500	*	0.310239	0.719243	-2.55557	X	141165403	141474076	-	ENSMUSG00000031273	0	159.277	1.03542	0.0502198	0.191919	0.261671	0.793575	0.940742	Col4a6	protein_coding	collagen, type IV, alpha 6
X	141276401	141276600	*	0.310239	0.719243	-2.55557	X	141165403	141474076	-	ENSMUSG00000031273	0	159.277	1.03542	0.0502198	0.191919	0.261671	0.793575	0.940742	Col4a6	protein_coding	collagen, type IV, alpha 6
X	142379801	142380000	*	0.754534	0.884558	-0.418934	X	142317993	142390535	-	ENSMUSG00000031278	0	2442.8	1.16769	0.223653	0.194671	1.14888	0.250606	0.66751	Acsl4	protein_coding	acyl-CoA synthetase long-chain family member 4
X	142379901	142380100	*	0.754534	0.884558	-0.418934	X	142317993	142390535	-	ENSMUSG00000031278	0	2442.8	1.16769	0.223653	0.194671	1.14888	0.250606	0.66751	Acsl4	protein_coding	acyl-CoA synthetase long-chain family member 4
X	142698301	142698500	*	0.833645	0.900905	-0.196476	X	142681406	142843494	+	ENSMUSG00000047045	0	1456.7	1.04206	0.0594399	0.0654703	0.907891	0.363936	0.753508	Tmem164	protein_coding	transmembrane protein 164
X	142698401	142698600	*	0.286731	0.702744	2.47184	X	142681406	142843494	+	ENSMUSG00000047045	0	1456.7	1.04206	0.0594399	0.0654703	0.907891	0.363936	0.753508	Tmem164	protein_coding	transmembrane protein 164
X	142829801	142830000	*	0.790932	0.89237	-0.738914	X	142681406	142843494	+	ENSMUSG00000047045	0	1456.7	1.04206	0.0594399	0.0654703	0.907891	0.363936	0.753508	Tmem164	protein_coding	transmembrane protein 164
X	144335801	144336000	*	0.400851	0.768826	3.31325	X	144317812	144374450	+	ENSMUSG00000041718	0	272.385	0.96913	-0.0452386	0.103853	-0.435604	0.663124	0.898723	Alg13	protein_coding	asparagine-linked glycosylation 13
X	144335901	144336100	*	0.0183618	0.262468	4.63762	X	144317812	144374450	+	ENSMUSG00000041718	0	272.385	0.96913	-0.0452386	0.103853	-0.435604	0.663124	0.898723	Alg13	protein_coding	asparagine-linked glycosylation 13
X	144336001	144336200	*	0.332334	0.732446	1.92314	X	144317812	144374450	+	ENSMUSG00000041718	0	272.385	0.96913	-0.0452386	0.103853	-0.435604	0.663124	0.898723	Alg13	protein_coding	asparagine-linked glycosylation 13
X	144336101	144336300	*	0.98425	0.925831	-0.147956	X	144317812	144374450	+	ENSMUSG00000041718	0	272.385	0.96913	-0.0452386	0.103853	-0.435604	0.663124	0.898723	Alg13	protein_coding	asparagine-linked glycosylation 13
X	144336201	144336400	*	0.866752	0.906477	-0.449233	X	144317812	144374450	+	ENSMUSG00000041718	0	272.385	0.96913	-0.0452386	0.103853	-0.435604	0.663124	0.898723	Alg13	protein_coding	asparagine-linked glycosylation 13
X	144336301	144336500	*	0.880723	0.908762	0.0180501	X	144317812	144374450	+	ENSMUSG00000041718	0	272.385	0.96913	-0.0452386	0.103853	-0.435604	0.663124	0.898723	Alg13	protein_coding	asparagine-linked glycosylation 13
X	144336401	144336600	*	0.903856	0.912732	0.0818264	X	144317812	144374450	+	ENSMUSG00000041718	0	272.385	0.96913	-0.0452386	0.103853	-0.435604	0.663124	0.898723	Alg13	protein_coding	asparagine-linked glycosylation 13
X	150588701	150588900	*	0.589281	0.840109	-1.67961	X	150519519	150589868	-	ENSMUSG00000025269	0	324.293	1.13459	0.182169	0.114258	1.59436	0.110855	0.478871	Apex2	protein_coding	apurinic/apyrimidinic endonuclease 2
X	150588701	150588900	*	0.589281	0.840109	-1.67961	X	150588229	150643878	+	ENSMUSG00000025271	0	98.2214	0.963585	-0.0535154	0.125569	-0.426184	0.669974	0.899928	Pfkfb1	protein_coding	6-phosphofructo-2-kinase/fructose-2,6-biphosphatase 1
X	150588801	150589000	*	0.606399	0.845842	-2.22251	X	150519519	150589868	-	ENSMUSG00000025269	0	324.293	1.13459	0.182169	0.114258	1.59436	0.110855	0.478871	Apex2	protein_coding	apurinic/apyrimidinic endonuclease 2
X	150588801	150589000	*	0.606399	0.845842	-2.22251	X	150588229	150643878	+	ENSMUSG00000025271	0	98.2214	0.963585	-0.0535154	0.125569	-0.426184	0.669974	0.899928	Pfkfb1	protein_coding	6-phosphofructo-2-kinase/fructose-2,6-biphosphatase 1
X	150656901	150657100	*	0.198706	0.632751	0.517301	X	150645304	150657583	-	ENSMUSG00000025272	0	236.184	0.684694	-0.54647	0.161739	-3.37872	0.000728245	0.0328291	Tro	protein_coding	trophinin
X	150657001	150657200	*	0.000226995	0.0361701	1.41361	X	150645304	150657583	-	ENSMUSG00000025272	0	236.184	0.684694	-0.54647	0.161739	-3.37872	0.000728245	0.0328291	Tro	protein_coding	trophinin
X	151009501	151009700	*	0.914887	0.914803	-0.145343	X	150983141	151017322	-	ENSMUSG00000025266	0	1357.09	0.949979	-0.0740319	0.0885475	-0.83607	0.403116	0.778683	Gnl3l	protein_coding	guanine nucleotide binding protein-like 3 (nucleolar)-like
X	151009601	151009800	*	0.914887	0.914803	-0.145343	X	150983141	151017322	-	ENSMUSG00000025266	0	1357.09	0.949979	-0.0740319	0.0885475	-0.83607	0.403116	0.778683	Gnl3l	protein_coding	guanine nucleotide binding protein-like 3 (nucleolar)-like
X	151018001	151018200	*	0.37892	0.758009	0.921532	X	150983141	151017322	-	ENSMUSG00000025266	-680	1357.09	0.949979	-0.0740319	0.0885475	-0.83607	0.403116	0.778683	Gnl3l	protein_coding	guanine nucleotide binding protein-like 3 (nucleolar)-like
X	151018101	151018300	*	0.629318	0.853205	0.696864	X	150983141	151017322	-	ENSMUSG00000025266	-780	1357.09	0.949979	-0.0740319	0.0885475	-0.83607	0.403116	0.778683	Gnl3l	protein_coding	guanine nucleotide binding protein-like 3 (nucleolar)-like
X	151343501	151343700	*	0.560323	0.830876	1.29291	X	151344175	151471842	+	ENSMUSG00000025262	-476	101.285	0.901196	-0.150087	0.161091	-0.93169	0.351497	0.743907	Fam120c	protein_coding	family with sequence similarity 120, member C
X	151344901	151345100	*	0.796352	0.893702	0.420357	X	151344175	151471842	+	ENSMUSG00000025262	0	101.285	0.901196	-0.150087	0.161091	-0.93169	0.351497	0.743907	Fam120c	protein_coding	family with sequence similarity 120, member C
X	151345001	151345200	*	0.183088	0.617026	2.40631	X	151344175	151471842	+	ENSMUSG00000025262	0	101.285	0.901196	-0.150087	0.161091	-0.93169	0.351497	0.743907	Fam120c	protein_coding	family with sequence similarity 120, member C
X	151345101	151345300	*	0.141888	0.568497	3.28416	X	151344175	151471842	+	ENSMUSG00000025262	0	101.285	0.901196	-0.150087	0.161091	-0.93169	0.351497	0.743907	Fam120c	protein_coding	family with sequence similarity 120, member C
X	151345201	151345400	*	0.699197	0.871654	-1.013	X	151344175	151471842	+	ENSMUSG00000025262	0	101.285	0.901196	-0.150087	0.161091	-0.93169	0.351497	0.743907	Fam120c	protein_coding	family with sequence similarity 120, member C
X	151345301	151345500	*	0.714571	0.875654	-1.67256	X	151344175	151471842	+	ENSMUSG00000025262	0	101.285	0.901196	-0.150087	0.161091	-0.93169	0.351497	0.743907	Fam120c	protein_coding	family with sequence similarity 120, member C
X	151472501	151472700	*	0.673772	0.86546	2.3601	X	151344175	151471842	+	ENSMUSG00000025262	660	101.285	0.901196	-0.150087	0.161091	-0.93169	0.351497	0.743907	Fam120c	protein_coding	family with sequence similarity 120, member C
X	151472601	151472800	*	0.673772	0.86546	2.3601	X	151344175	151471842	+	ENSMUSG00000025262	760	101.285	0.901196	-0.150087	0.161091	-0.93169	0.351497	0.743907	Fam120c	protein_coding	family with sequence similarity 120, member C
X	151522301	151522500	*	0.499956	0.81018	0.270502	X	151520672	151633859	+	ENSMUSG00000041229	0	660.565	0.971137	-0.042253	0.129392	-0.32655	0.744008	0.926185	Phf8	protein_coding	PHD finger protein 8
X	151522401	151522600	*	0.656218	0.860556	0.274426	X	151520672	151633859	+	ENSMUSG00000041229	0	660.565	0.971137	-0.042253	0.129392	-0.32655	0.744008	0.926185	Phf8	protein_coding	PHD finger protein 8
X	151522501	151522700	*	0.754252	0.884496	0.256861	X	151520672	151633859	+	ENSMUSG00000041229	0	660.565	0.971137	-0.042253	0.129392	-0.32655	0.744008	0.926185	Phf8	protein_coding	PHD finger protein 8
X	151522601	151522800	*	0.678996	0.866605	2.18447	X	151520672	151633859	+	ENSMUSG00000041229	0	660.565	0.971137	-0.042253	0.129392	-0.32655	0.744008	0.926185	Phf8	protein_coding	PHD finger protein 8
X	151522701	151522900	*	0.672545	0.86513	-1.42146	X	151520672	151633859	+	ENSMUSG00000041229	0	660.565	0.971137	-0.042253	0.129392	-0.32655	0.744008	0.926185	Phf8	protein_coding	PHD finger protein 8
X	151800401	151800600	*	0.260349	0.683394	-2.57813	X	151800807	151935417	+	ENSMUSG00000025261	-208	7238.41	0.973339	-0.0389862	0.107972	-0.361077	0.718042	0.917516	Huwe1	protein_coding	HECT, UBA and WWE domain containing 1
X	151800501	151800700	*	0.260349	0.683394	-2.57813	X	151800807	151935417	+	ENSMUSG00000025261	-108	7238.41	0.973339	-0.0389862	0.107972	-0.361077	0.718042	0.917516	Huwe1	protein_coding	HECT, UBA and WWE domain containing 1
X	151802501	151802700	*	0.0772996	0.462955	0.987307	X	151800807	151935417	+	ENSMUSG00000025261	0	7238.41	0.973339	-0.0389862	0.107972	-0.361077	0.718042	0.917516	Huwe1	protein_coding	HECT, UBA and WWE domain containing 1
X	151802701	151802900	*	0.976784	0.924693	0.00198556	X	151800807	151935417	+	ENSMUSG00000025261	0	7238.41	0.973339	-0.0389862	0.107972	-0.361077	0.718042	0.917516	Huwe1	protein_coding	HECT, UBA and WWE domain containing 1
X	151802801	151803000	*	0.824711	0.899184	-0.0740263	X	151800807	151935417	+	ENSMUSG00000025261	0	7238.41	0.973339	-0.0389862	0.107972	-0.361077	0.718042	0.917516	Huwe1	protein_coding	HECT, UBA and WWE domain containing 1
X	151912301	151912500	*	0.153431	0.583009	-2.02632	X	151800807	151935417	+	ENSMUSG00000025261	0	7238.41	0.973339	-0.0389862	0.107972	-0.361077	0.718042	0.917516	Huwe1	protein_coding	HECT, UBA and WWE domain containing 1
X	151912401	151912600	*	0.123932	0.543277	-2.02402	X	151800807	151935417	+	ENSMUSG00000025261	0	7238.41	0.973339	-0.0389862	0.107972	-0.361077	0.718042	0.917516	Huwe1	protein_coding	HECT, UBA and WWE domain containing 1
X	152007601	152007800	*	0.350743	0.742843	1.32831	X	152004582	152016295	-	ENSMUSG00000025257	0	25.2428	0.783559	-0.351885	0.176473	-1.99399	0.0461527	0.316636	Ribc1	protein_coding	RIB43A domain with coiled-coils 1
X	152007801	152008000	*	0.27007	0.690626	3.49039	X	152004582	152016295	-	ENSMUSG00000025257	0	25.2428	0.783559	-0.351885	0.176473	-1.99399	0.0461527	0.316636	Ribc1	protein_coding	RIB43A domain with coiled-coils 1
X	152007901	152008100	*	0.27007	0.690626	3.49039	X	152004582	152016295	-	ENSMUSG00000025257	0	25.2428	0.783559	-0.351885	0.176473	-1.99399	0.0461527	0.316636	Ribc1	protein_coding	RIB43A domain with coiled-coils 1
X	152016301	152016500	*	0.0527181	0.402878	-0.586911	X	152016428	152062694	+	ENSMUSG00000041133	0	3017.2	1.03755	0.0531854	0.107329	0.495537	0.620221	0.879848	Smc1a	protein_coding	structural maintenance of chromosomes 1A
X	152016301	152016500	*	0.0527181	0.402878	-0.586911	X	152004582	152016295	-	ENSMUSG00000025257	-7	25.2428	0.783559	-0.351885	0.176473	-1.99399	0.0461527	0.316636	Ribc1	protein_coding	RIB43A domain with coiled-coils 1
X	152016401	152016600	*	0.655472	0.860341	-0.15685	X	152016428	152062694	+	ENSMUSG00000041133	0	3017.2	1.03755	0.0531854	0.107329	0.495537	0.620221	0.879848	Smc1a	protein_coding	structural maintenance of chromosomes 1A
X	152016401	152016600	*	0.655472	0.860341	-0.15685	X	152004582	152016295	-	ENSMUSG00000025257	-107	25.2428	0.783559	-0.351885	0.176473	-1.99399	0.0461527	0.316636	Ribc1	protein_coding	RIB43A domain with coiled-coils 1
X	152016501	152016700	*	0.635551	0.854685	0.143049	X	152016428	152062694	+	ENSMUSG00000041133	0	3017.2	1.03755	0.0531854	0.107329	0.495537	0.620221	0.879848	Smc1a	protein_coding	structural maintenance of chromosomes 1A
X	152016501	152016700	*	0.635551	0.854685	0.143049	X	152004582	152016295	-	ENSMUSG00000025257	-207	25.2428	0.783559	-0.351885	0.176473	-1.99399	0.0461527	0.316636	Ribc1	protein_coding	RIB43A domain with coiled-coils 1
X	152017401	152017600	*	0.740026	0.881197	-0.0324215	X	152016428	152062694	+	ENSMUSG00000041133	0	3017.2	1.03755	0.0531854	0.107329	0.495537	0.620221	0.879848	Smc1a	protein_coding	structural maintenance of chromosomes 1A
X	152017401	152017600	*	0.740026	0.881197	-0.0324215	X	152004582	152016295	-	ENSMUSG00000025257	-1107	25.2428	0.783559	-0.351885	0.176473	-1.99399	0.0461527	0.316636	Ribc1	protein_coding	RIB43A domain with coiled-coils 1
X	152017501	152017700	*	0.66178	0.862134	0.941881	X	152016428	152062694	+	ENSMUSG00000041133	0	3017.2	1.03755	0.0531854	0.107329	0.495537	0.620221	0.879848	Smc1a	protein_coding	structural maintenance of chromosomes 1A
X	152017501	152017700	*	0.66178	0.862134	0.941881	X	152004582	152016295	-	ENSMUSG00000025257	-1207	25.2428	0.783559	-0.351885	0.176473	-1.99399	0.0461527	0.316636	Ribc1	protein_coding	RIB43A domain with coiled-coils 1
X	152147701	152147900	*	0.0949126	0.495849	-3.05403	X	152144268	152225236	+	ENSMUSG00000041115	0	927.43	0.97773	-0.0324925	0.111384	-0.291715	0.770505	0.933099	Iqsec2	protein_coding	IQ motif and Sec7 domain 2
X	152147801	152148000	*	0.0949126	0.495849	-3.05403	X	152144268	152225236	+	ENSMUSG00000041115	0	927.43	0.97773	-0.0324925	0.111384	-0.291715	0.770505	0.933099	Iqsec2	protein_coding	IQ motif and Sec7 domain 2
X	152151901	152152100	*	0.873643	0.907767	0.319368	X	152144268	152225236	+	ENSMUSG00000041115	0	927.43	0.97773	-0.0324925	0.111384	-0.291715	0.770505	0.933099	Iqsec2	protein_coding	IQ motif and Sec7 domain 2
X	152152001	152152200	*	0.923062	0.916303	-1.35609	X	152144268	152225236	+	ENSMUSG00000041115	0	927.43	0.97773	-0.0324925	0.111384	-0.291715	0.770505	0.933099	Iqsec2	protein_coding	IQ motif and Sec7 domain 2
X	152232901	152233100	*	0.679484	0.866706	0.133071	X	152233020	152274535	+	ENSMUSG00000025332	0	2531.17	0.915227	-0.127798	0.0842841	-1.51628	0.129448	0.511392	Kdm5c	protein_coding	lysine (K)-specific demethylase 5C
X	152233001	152233200	*	0.621147	0.850601	0.282594	X	152233020	152274535	+	ENSMUSG00000025332	0	2531.17	0.915227	-0.127798	0.0842841	-1.51628	0.129448	0.511392	Kdm5c	protein_coding	lysine (K)-specific demethylase 5C
X	152327601	152327800	*	0.0733345	0.454185	1.32669	X	152298500	152327495	-	ENSMUSG00000087403	-107	18.2609	0.895077	-0.159917	0.167992	-0.95193	0.341132	0.737036	Kantr	protein_coding	Kdm5c adjacent non-coding transcript
X	152327701	152327900	*	0.81696	0.897726	0.0202123	X	152298500	152327495	-	ENSMUSG00000087403	-207	18.2609	0.895077	-0.159917	0.167992	-0.95193	0.341132	0.737036	Kantr	protein_coding	Kdm5c adjacent non-coding transcript
X	152327801	152328000	*	0.493693	0.807292	0.468947	X	152298500	152327495	-	ENSMUSG00000087403	-307	18.2609	0.895077	-0.159917	0.167992	-0.95193	0.341132	0.737036	Kantr	protein_coding	Kdm5c adjacent non-coding transcript
X	152341101	152341300	*	0.998124	0.92812	-0.0375924	X	152336852	152342425	-	ENSMUSG00000041096	0	1877.79	1.00749	0.0107591	0.0867901	0.123966	0.901342	0.972121	Tspyl2	protein_coding	TSPY-like 2
X	152341201	152341400	*	0.648925	0.858388	0.916994	X	152336852	152342425	-	ENSMUSG00000041096	0	1877.79	1.00749	0.0107591	0.0867901	0.123966	0.901342	0.972121	Tspyl2	protein_coding	TSPY-like 2
X	152341301	152341500	*	0.786495	0.891624	-1.2299	X	152336852	152342425	-	ENSMUSG00000041096	0	1877.79	1.00749	0.0107591	0.0867901	0.123966	0.901342	0.972121	Tspyl2	protein_coding	TSPY-like 2
X	152352701	152352900	*	0.397512	0.767385	1.70415	X	152343598	152368704	-	ENSMUSG00000056679	0	137.673	0.940245	-0.0888917	0.122992	-0.722746	0.469836	0.816297	Gpr173	protein_coding	G-protein coupled receptor 173
X	152652901	152653100	*	0.336814	0.734826	-2.48556	X	152609509	152769465	-	ENSMUSG00000045180	0	45.3601	0.760597	-0.394796	0.235439	-1.67685	0.0935721	0.442853	Shroom2	protein_coding	shroom family member 2
X	152653001	152653200	*	0.962867	0.922506	0.419397	X	152609509	152769465	-	ENSMUSG00000045180	0	45.3601	0.760597	-0.394796	0.235439	-1.67685	0.0935721	0.442853	Shroom2	protein_coding	shroom family member 2
X	152705501	152705700	*	0.110054	0.521828	-2.17713	X	152609509	152769465	-	ENSMUSG00000045180	0	45.3601	0.760597	-0.394796	0.235439	-1.67685	0.0935721	0.442853	Shroom2	protein_coding	shroom family member 2
X	152705601	152705800	*	0.400773	0.76882	-0.807758	X	152609509	152769465	-	ENSMUSG00000045180	0	45.3601	0.760597	-0.394796	0.235439	-1.67685	0.0935721	0.442853	Shroom2	protein_coding	shroom family member 2
X	153244801	153245000	*	0.225257	0.656531	5.27475	X	153237466	153396132	+	ENSMUSG00000041649	0	9.87147	1.2911	0.368603	0.375687	0.981144	0.326522	0.728711	Klf8	protein_coding	Kruppel-like factor 8
X	153244901	153245100	*	0.225257	0.656531	5.27475	X	153237466	153396132	+	ENSMUSG00000041649	0	9.87147	1.2911	0.368603	0.375687	0.981144	0.326522	0.728711	Klf8	protein_coding	Kruppel-like factor 8
X	153245001	153245200	*	0.249287	0.675336	-3.57462	X	153237466	153396132	+	ENSMUSG00000041649	0	9.87147	1.2911	0.368603	0.375687	0.981144	0.326522	0.728711	Klf8	protein_coding	Kruppel-like factor 8
X	153245101	153245300	*	0.544415	0.825432	-1.47817	X	153237466	153396132	+	ENSMUSG00000041649	0	9.87147	1.2911	0.368603	0.375687	0.981144	0.326522	0.728711	Klf8	protein_coding	Kruppel-like factor 8
X	153361301	153361500	*	0.0808703	0.470429	5.68944	X	153237466	153396132	+	ENSMUSG00000041649	0	9.87147	1.2911	0.368603	0.375687	0.981144	0.326522	0.728711	Klf8	protein_coding	Kruppel-like factor 8
X	153361401	153361600	*	0.43405	0.783201	1.29027	X	153237466	153396132	+	ENSMUSG00000041649	0	9.87147	1.2911	0.368603	0.375687	0.981144	0.326522	0.728711	Klf8	protein_coding	Kruppel-like factor 8
X	153361501	153361700	*	0.994553	0.927454	-0.0369471	X	153237466	153396132	+	ENSMUSG00000041649	0	9.87147	1.2911	0.368603	0.375687	0.981144	0.326522	0.728711	Klf8	protein_coding	Kruppel-like factor 8
X	153361601	153361800	*	0.250196	0.676034	3.07224	X	153237466	153396132	+	ENSMUSG00000041649	0	9.87147	1.2911	0.368603	0.375687	0.981144	0.326522	0.728711	Klf8	protein_coding	Kruppel-like factor 8
X	155278401	155278600	*	0.160731	0.59179	-5.25853	X	155262443	155297654	+	ENSMUSG00000025287	0	2322.6	1.03182	0.0451882	0.058223	0.776123	0.437677	0.801008	Acot9	protein_coding	acyl-CoA thioesterase 9
X	155278501	155278700	*	0.0162248	0.249102	-9.86589	X	155262443	155297654	+	ENSMUSG00000025287	0	2322.6	1.03182	0.0451882	0.058223	0.776123	0.437677	0.801008	Acot9	protein_coding	acyl-CoA thioesterase 9
X	155278601	155278800	*	0.0116597	0.217006	-11.4921	X	155262443	155297654	+	ENSMUSG00000025287	0	2322.6	1.03182	0.0451882	0.058223	0.776123	0.437677	0.801008	Acot9	protein_coding	acyl-CoA thioesterase 9
X	157490201	157490400	*	0.0671925	0.440014	-6.74557	X	157443855	157492287	-	ENSMUSG00000071708	0	744.177	1.0368	0.0521409	0.179722	0.290119	0.771725	0.933515	Sms	protein_coding	spermine synthase
X	157490301	157490500	*	0.461168	0.794225	-1.93999	X	157443855	157492287	-	ENSMUSG00000071708	0	744.177	1.0368	0.0521409	0.179722	0.290119	0.771725	0.933515	Sms	protein_coding	spermine synthase
X	157490401	157490600	*	0.0836497	0.475708	-5.97135	X	157443855	157492287	-	ENSMUSG00000071708	0	744.177	1.0368	0.0521409	0.179722	0.290119	0.771725	0.933515	Sms	protein_coding	spermine synthase
X	157492501	157492700	*	0.688971	0.868999	1.28378	X	157443855	157492287	-	ENSMUSG00000071708	-215	744.177	1.0368	0.0521409	0.179722	0.290119	0.771725	0.933515	Sms	protein_coding	spermine synthase
X	157492601	157492800	*	0.484635	0.803829	1.27627	X	157443855	157492287	-	ENSMUSG00000071708	-315	744.177	1.0368	0.0521409	0.179722	0.290119	0.771725	0.933515	Sms	protein_coding	spermine synthase
X	157492901	157493100	*	0.48642	0.804653	0.840346	X	157443855	157492287	-	ENSMUSG00000071708	-615	744.177	1.0368	0.0521409	0.179722	0.290119	0.771725	0.933515	Sms	protein_coding	spermine synthase
X	157493001	157493200	*	0.493638	0.807269	1.00146	X	157443855	157492287	-	ENSMUSG00000071708	-715	744.177	1.0368	0.0521409	0.179722	0.290119	0.771725	0.933515	Sms	protein_coding	spermine synthase
X	157493101	157493300	*	0.981182	0.925397	0.0174866	X	157443855	157492287	-	ENSMUSG00000071708	-815	744.177	1.0368	0.0521409	0.179722	0.290119	0.771725	0.933515	Sms	protein_coding	spermine synthase
X	157565501	157565700	*	0.176733	0.609806	-5.55683	X	157535371	157598715	-	ENSMUSG00000046873	0	651.722	0.968381	-0.046353	0.0688023	-0.673713	0.500494	0.832588	Mbtps2	protein_coding	membrane-bound transcription factor peptidase, site 2
X	157565601	157565800	*	0.176733	0.609806	-5.55683	X	157535371	157598715	-	ENSMUSG00000046873	0	651.722	0.968381	-0.046353	0.0688023	-0.673713	0.500494	0.832588	Mbtps2	protein_coding	membrane-bound transcription factor peptidase, site 2
X	157565701	157565900	*	0.757179	0.885159	1.12007	X	157535371	157598715	-	ENSMUSG00000046873	0	651.722	0.968381	-0.046353	0.0688023	-0.673713	0.500494	0.832588	Mbtps2	protein_coding	membrane-bound transcription factor peptidase, site 2
X	157565801	157566000	*	0.757179	0.885159	1.12007	X	157535371	157598715	-	ENSMUSG00000046873	0	651.722	0.968381	-0.046353	0.0688023	-0.673713	0.500494	0.832588	Mbtps2	protein_coding	membrane-bound transcription factor peptidase, site 2
X	159628801	159629000	*	0.487861	0.805097	-2.57593	X	159627272	159978069	+	ENSMUSG00000040990	0	4777.27	1.03867	0.0547315	0.129753	0.421812	0.673162	0.900737	Sh3kbp1	protein_coding	SH3-domain kinase binding protein 1
X	159628901	159629100	*	0.847474	0.903315	-0.571506	X	159627272	159978069	+	ENSMUSG00000040990	0	4777.27	1.03867	0.0547315	0.129753	0.421812	0.673162	0.900737	Sh3kbp1	protein_coding	SH3-domain kinase binding protein 1
X	159629101	159629300	*	0.404248	0.770411	-3.89202	X	159627272	159978069	+	ENSMUSG00000040990	0	4777.27	1.03867	0.0547315	0.129753	0.421812	0.673162	0.900737	Sh3kbp1	protein_coding	SH3-domain kinase binding protein 1
X	159629201	159629400	*	0.641992	0.856459	-1.21818	X	159627272	159978069	+	ENSMUSG00000040990	0	4777.27	1.03867	0.0547315	0.129753	0.421812	0.673162	0.900737	Sh3kbp1	protein_coding	SH3-domain kinase binding protein 1
X	159645501	159645700	*	0.870064	0.907127	0.31707	X	159627272	159978069	+	ENSMUSG00000040990	0	4777.27	1.03867	0.0547315	0.129753	0.421812	0.673162	0.900737	Sh3kbp1	protein_coding	SH3-domain kinase binding protein 1
X	159645601	159645800	*	0.439624	0.785622	1.60819	X	159627272	159978069	+	ENSMUSG00000040990	0	4777.27	1.03867	0.0547315	0.129753	0.421812	0.673162	0.900737	Sh3kbp1	protein_coding	SH3-domain kinase binding protein 1
X	159645701	159645900	*	0.259825	0.683018	1.70832	X	159627272	159978069	+	ENSMUSG00000040990	0	4777.27	1.03867	0.0547315	0.129753	0.421812	0.673162	0.900737	Sh3kbp1	protein_coding	SH3-domain kinase binding protein 1
X	159647601	159647800	*	0.585864	0.839053	-0.663943	X	159627272	159978069	+	ENSMUSG00000040990	0	4777.27	1.03867	0.0547315	0.129753	0.421812	0.673162	0.900737	Sh3kbp1	protein_coding	SH3-domain kinase binding protein 1
X	159648701	159648900	*	0.87442	0.907889	0.182391	X	159627272	159978069	+	ENSMUSG00000040990	0	4777.27	1.03867	0.0547315	0.129753	0.421812	0.673162	0.900737	Sh3kbp1	protein_coding	SH3-domain kinase binding protein 1
X	159648801	159649000	*	0.87442	0.907889	0.182391	X	159627272	159978069	+	ENSMUSG00000040990	0	4777.27	1.03867	0.0547315	0.129753	0.421812	0.673162	0.900737	Sh3kbp1	protein_coding	SH3-domain kinase binding protein 1
X	159677601	159677800	*	0.617488	0.849428	1.54507	X	159627272	159978069	+	ENSMUSG00000040990	0	4777.27	1.03867	0.0547315	0.129753	0.421812	0.673162	0.900737	Sh3kbp1	protein_coding	SH3-domain kinase binding protein 1
X	159677701	159677900	*	0.977965	0.924891	-0.247104	X	159627272	159978069	+	ENSMUSG00000040990	0	4777.27	1.03867	0.0547315	0.129753	0.421812	0.673162	0.900737	Sh3kbp1	protein_coding	SH3-domain kinase binding protein 1
X	159735401	159735600	*	0.0396946	0.360722	-10.5123	X	159627272	159978069	+	ENSMUSG00000040990	0	4777.27	1.03867	0.0547315	0.129753	0.421812	0.673162	0.900737	Sh3kbp1	protein_coding	SH3-domain kinase binding protein 1
X	159735501	159735700	*	0.0118325	0.218332	-10.0537	X	159627272	159978069	+	ENSMUSG00000040990	0	4777.27	1.03867	0.0547315	0.129753	0.421812	0.673162	0.900737	Sh3kbp1	protein_coding	SH3-domain kinase binding protein 1
X	159757601	159757800	*	0.630312	0.853519	1.11375	X	159627272	159978069	+	ENSMUSG00000040990	0	4777.27	1.03867	0.0547315	0.129753	0.421812	0.673162	0.900737	Sh3kbp1	protein_coding	SH3-domain kinase binding protein 1
X	159757701	159757900	*	0.609227	0.846693	1.4481	X	159627272	159978069	+	ENSMUSG00000040990	0	4777.27	1.03867	0.0547315	0.129753	0.421812	0.673162	0.900737	Sh3kbp1	protein_coding	SH3-domain kinase binding protein 1
X	159758301	159758500	*	0.325198	0.728396	2.60247	X	159627272	159978069	+	ENSMUSG00000040990	0	4777.27	1.03867	0.0547315	0.129753	0.421812	0.673162	0.900737	Sh3kbp1	protein_coding	SH3-domain kinase binding protein 1
X	159758401	159758600	*	0.48856	0.805323	2.01206	X	159627272	159978069	+	ENSMUSG00000040990	0	4777.27	1.03867	0.0547315	0.129753	0.421812	0.673162	0.900737	Sh3kbp1	protein_coding	SH3-domain kinase binding protein 1
X	159876401	159876600	*	0.685123	0.867999	0.936016	X	159627272	159978069	+	ENSMUSG00000040990	0	4777.27	1.03867	0.0547315	0.129753	0.421812	0.673162	0.900737	Sh3kbp1	protein_coding	SH3-domain kinase binding protein 1
X	159876501	159876700	*	0.18454	0.618526	2.49604	X	159627272	159978069	+	ENSMUSG00000040990	0	4777.27	1.03867	0.0547315	0.129753	0.421812	0.673162	0.900737	Sh3kbp1	protein_coding	SH3-domain kinase binding protein 1
X	159963301	159963500	*	0.750087	0.883652	-0.221097	X	159627272	159978069	+	ENSMUSG00000040990	0	4777.27	1.03867	0.0547315	0.129753	0.421812	0.673162	0.900737	Sh3kbp1	protein_coding	SH3-domain kinase binding protein 1
X	159963401	159963600	*	0.576184	0.836218	0.37427	X	159627272	159978069	+	ENSMUSG00000040990	0	4777.27	1.03867	0.0547315	0.129753	0.421812	0.673162	0.900737	Sh3kbp1	protein_coding	SH3-domain kinase binding protein 1
X	159973901	159974100	*	0.667711	0.863472	1.19138	X	159627272	159978069	+	ENSMUSG00000040990	0	4777.27	1.03867	0.0547315	0.129753	0.421812	0.673162	0.900737	Sh3kbp1	protein_coding	SH3-domain kinase binding protein 1
X	159974001	159974200	*	0.422947	0.778512	1.70995	X	159627272	159978069	+	ENSMUSG00000040990	0	4777.27	1.03867	0.0547315	0.129753	0.421812	0.673162	0.900737	Sh3kbp1	protein_coding	SH3-domain kinase binding protein 1
X	159996001	159996200	*	0.737929	0.880764	-1.3761	X	159988433	160123351	+	ENSMUSG00000031303	0	39.9522	1.02048	0.0292447	0.205597	0.142243	0.886888	0.969121	Map3k15	protein_coding	mitogen-activated protein kinase kinase kinase 15
X	159996101	159996300	*	0.409466	0.772726	3.16474	X	159988433	160123351	+	ENSMUSG00000031303	0	39.9522	1.02048	0.0292447	0.205597	0.142243	0.886888	0.969121	Map3k15	protein_coding	mitogen-activated protein kinase kinase kinase 15
X	160137201	160137400	*	0.960756	0.922347	0.0672043	X	160122209	160138413	-	ENSMUSG00000031299	0	4682.86	1.02671	0.0380223	0.0907412	0.419019	0.675202	0.901728	Pdha1	protein_coding	pyruvate dehydrogenase E1 alpha 1
X	160137301	160137500	*	0.0660494	0.437353	-1.134	X	160122209	160138413	-	ENSMUSG00000031299	0	4682.86	1.02671	0.0380223	0.0907412	0.419019	0.675202	0.901728	Pdha1	protein_coding	pyruvate dehydrogenase E1 alpha 1
X	160137401	160137600	*	0.0840393	0.47616	-0.888879	X	160122209	160138413	-	ENSMUSG00000031299	0	4682.86	1.02671	0.0380223	0.0907412	0.419019	0.675202	0.901728	Pdha1	protein_coding	pyruvate dehydrogenase E1 alpha 1
X	160138901	160139100	*	0.40757	0.77183	0.638265	X	160122209	160138413	-	ENSMUSG00000031299	-489	4682.86	1.02671	0.0380223	0.0907412	0.419019	0.675202	0.901728	Pdha1	protein_coding	pyruvate dehydrogenase E1 alpha 1
X	160139001	160139200	*	0.562526	0.831623	0.321601	X	160122209	160138413	-	ENSMUSG00000031299	-589	4682.86	1.02671	0.0380223	0.0907412	0.419019	0.675202	0.901728	Pdha1	protein_coding	pyruvate dehydrogenase E1 alpha 1
X	160139101	160139300	*	0.935473	0.918168	-0.13751	X	160122209	160138413	-	ENSMUSG00000031299	-689	4682.86	1.02671	0.0380223	0.0907412	0.419019	0.675202	0.901728	Pdha1	protein_coding	pyruvate dehydrogenase E1 alpha 1
X	160426601	160426800	*	0.200439	0.634463	2.04223	X	160390690	160498070	+	ENSMUSG00000031298	0	85.7969	0.947329	-0.0780625	0.218836	-0.356717	0.721304	0.919909	Adgrg2	protein_coding	adhesion G protein-coupled receptor G2
X	160426701	160426900	*	0.200439	0.634463	2.04223	X	160390690	160498070	+	ENSMUSG00000031298	0	85.7969	0.947329	-0.0780625	0.218836	-0.356717	0.721304	0.919909	Adgrg2	protein_coding	adhesion G protein-coupled receptor G2
X	160502901	160503100	*	0.0483332	0.389545	-1.06484	X	160502166	160598878	+	ENSMUSG00000031295	0	503.293	1.06112	0.0855909	0.073231	1.16878	0.242492	0.660709	Phka2	protein_coding	phosphorylase kinase alpha 2
X	160503001	160503200	*	0.426819	0.780245	-0.398409	X	160502166	160598878	+	ENSMUSG00000031295	0	503.293	1.06112	0.0855909	0.073231	1.16878	0.242492	0.660709	Phka2	protein_coding	phosphorylase kinase alpha 2
X	160503101	160503300	*	0.171406	0.604372	1.16228	X	160502166	160598878	+	ENSMUSG00000031295	0	503.293	1.06112	0.0855909	0.073231	1.16878	0.242492	0.660709	Phka2	protein_coding	phosphorylase kinase alpha 2
X	160906101	160906300	*	0.566639	0.833018	-1.26018	X	160784308	160994702	-	ENSMUSG00000031292	0	16.8983	0.841251	-0.249392	0.301772	-0.826426	0.408563	0.782923	Cdkl5	protein_coding	cyclin-dependent kinase-like 5
X	160919101	160919300	*	0.390785	0.763899	-2.00307	X	160784308	160994702	-	ENSMUSG00000031292	0	16.8983	0.841251	-0.249392	0.301772	-0.826426	0.408563	0.782923	Cdkl5	protein_coding	cyclin-dependent kinase-like 5
X	160919201	160919400	*	0.597653	0.843033	-1.37653	X	160784308	160994702	-	ENSMUSG00000031292	0	16.8983	0.841251	-0.249392	0.301772	-0.826426	0.408563	0.782923	Cdkl5	protein_coding	cyclin-dependent kinase-like 5
X	161123901	161124100	*	0.782793	0.890772	0.652705	X	161117193	161258213	+	ENSMUSG00000000037	0	70.5112	0.854861	-0.226238	0.0966586	-2.34058	0.0192536	0.208212	Scml2	protein_coding	sex comb on midleg-like 2 (Drosophila)
X	161124001	161124200	*	0.463026	0.795031	1.19228	X	161117193	161258213	+	ENSMUSG00000000037	0	70.5112	0.854861	-0.226238	0.0966586	-2.34058	0.0192536	0.208212	Scml2	protein_coding	sex comb on midleg-like 2 (Drosophila)
X	161138501	161138700	*	0.679868	0.86679	-0.643769	X	161117193	161258213	+	ENSMUSG00000000037	0	70.5112	0.854861	-0.226238	0.0966586	-2.34058	0.0192536	0.208212	Scml2	protein_coding	sex comb on midleg-like 2 (Drosophila)
X	161138601	161138800	*	0.454748	0.791929	-1.25896	X	161117193	161258213	+	ENSMUSG00000000037	0	70.5112	0.854861	-0.226238	0.0966586	-2.34058	0.0192536	0.208212	Scml2	protein_coding	sex comb on midleg-like 2 (Drosophila)
X	161149501	161149700	*	0.468723	0.797494	2.17017	X	161117193	161258213	+	ENSMUSG00000000037	0	70.5112	0.854861	-0.226238	0.0966586	-2.34058	0.0192536	0.208212	Scml2	protein_coding	sex comb on midleg-like 2 (Drosophila)
X	161149601	161149800	*	0.768417	0.887714	0.663658	X	161117193	161258213	+	ENSMUSG00000000037	0	70.5112	0.854861	-0.226238	0.0966586	-2.34058	0.0192536	0.208212	Scml2	protein_coding	sex comb on midleg-like 2 (Drosophila)
X	161149701	161149900	*	0.191937	0.626054	-2.58301	X	161117193	161258213	+	ENSMUSG00000000037	0	70.5112	0.854861	-0.226238	0.0966586	-2.34058	0.0192536	0.208212	Scml2	protein_coding	sex comb on midleg-like 2 (Drosophila)
X	161156701	161156900	*	0.300131	0.712656	-1.81779	X	161117193	161258213	+	ENSMUSG00000000037	0	70.5112	0.854861	-0.226238	0.0966586	-2.34058	0.0192536	0.208212	Scml2	protein_coding	sex comb on midleg-like 2 (Drosophila)
X	161156801	161157000	*	0.300131	0.712656	-1.81779	X	161117193	161258213	+	ENSMUSG00000000037	0	70.5112	0.854861	-0.226238	0.0966586	-2.34058	0.0192536	0.208212	Scml2	protein_coding	sex comb on midleg-like 2 (Drosophila)
X	161718701	161718900	*	0.586684	0.839366	0.642486	X	161717069	161779496	+	ENSMUSG00000043518	0	12.8148	1.38053	0.465224	0.355616	1.30822	0.190798	0.60237	Rai2	protein_coding	retinoic acid induced 2
X	161718801	161719000	*	0.579111	0.837092	0.673842	X	161717069	161779496	+	ENSMUSG00000043518	0	12.8148	1.38053	0.465224	0.355616	1.30822	0.190798	0.60237	Rai2	protein_coding	retinoic acid induced 2
X	161718901	161719100	*	0.0564376	0.413044	3.82762	X	161717069	161779496	+	ENSMUSG00000043518	0	12.8148	1.38053	0.465224	0.355616	1.30822	0.190798	0.60237	Rai2	protein_coding	retinoic acid induced 2
X	161962201	161962400	*	0.811859	0.896741	0.541159	X	161833296	162159730	-	ENSMUSG00000059493	0	56.7024	1.13643	0.18451	0.156806	1.17668	0.239325	0.657439	Nhs	protein_coding	NHS actin remodeling regulator
X	161962301	161962500	*	0.76917	0.887886	-0.437501	X	161833296	162159730	-	ENSMUSG00000059493	0	56.7024	1.13643	0.18451	0.156806	1.17668	0.239325	0.657439	Nhs	protein_coding	NHS actin remodeling regulator
X	162641701	162641900	*	0.0117008	0.217282	-10.4211	X	162411954	162643649	-	ENSMUSG00000040855	0	20.1168	1.24363	0.314561	0.264514	1.1892	0.23436	0.652672	Reps2	protein_coding	RALBP1 associated Eps domain containing protein 2
X	162641801	162642000	*	0.0176983	0.258643	-8.9335	X	162411954	162643649	-	ENSMUSG00000040855	0	20.1168	1.24363	0.314561	0.264514	1.1892	0.23436	0.652672	Reps2	protein_coding	RALBP1 associated Eps domain containing protein 2
X	162800601	162800800	*	0.35304	0.744281	1.9186	X	162778919	162829454	-	ENSMUSG00000038344	0	294.603	0.939567	-0.0899325	0.0706903	-1.2722	0.203301	0.620629	Txlng	protein_coding	taxilin gamma
X	162800701	162800900	*	0.35304	0.744281	1.9186	X	162778919	162829454	-	ENSMUSG00000038344	0	294.603	0.939567	-0.0899325	0.0706903	-1.2722	0.203301	0.620629	Txlng	protein_coding	taxilin gamma
X	162829701	162829900	*	0.323247	0.727428	0.457576	X	162778919	162829454	-	ENSMUSG00000038344	-248	294.603	0.939567	-0.0899325	0.0706903	-1.2722	0.203301	0.620629	Txlng	protein_coding	taxilin gamma
X	162902401	162902600	*	0.113627	0.528171	0.740755	X	162901238	163032508	+	ENSMUSG00000031360	0	1161.49	1.07209	0.100423	0.0978769	1.02602	0.304883	0.711399	Ctps2	protein_coding	cytidine 5'-triphosphate synthase 2
X	162902501	162902700	*	0.237944	0.666556	0.556189	X	162901238	163032508	+	ENSMUSG00000031360	0	1161.49	1.07209	0.100423	0.0978769	1.02602	0.304883	0.711399	Ctps2	protein_coding	cytidine 5'-triphosphate synthase 2
X	164269801	164270000	*	0.58542	0.838874	0.338884	X	164269371	164373011	+	ENSMUSG00000031379	0	445.937	1.22044	0.2874	0.143756	1.99922	0.045585	0.314073	Pir	protein_coding	pirin
X	164269901	164270100	*	0.609259	0.846712	0.43925	X	164269371	164373011	+	ENSMUSG00000031379	0	445.937	1.22044	0.2874	0.143756	1.99922	0.045585	0.314073	Pir	protein_coding	pirin
X	164322701	164322900	*	0.381974	0.759675	2.23907	X	164269371	164373011	+	ENSMUSG00000031379	0	445.937	1.22044	0.2874	0.143756	1.99922	0.045585	0.314073	Pir	protein_coding	pirin
X	164374701	164374900	*	0.681022	0.867065	0.170851	X	164373378	164402650	+	ENSMUSG00000031380	0	6866.21	1.34244	0.424861	0.2787	1.52444	0.1274	0.509602	Vegfd	protein_coding	vascular endothelial growth factor D
X	164374701	164374900	*	0.681022	0.867065	0.170851	X	164269371	164373011	+	ENSMUSG00000031379	1691	445.937	1.22044	0.2874	0.143756	1.99922	0.045585	0.314073	Pir	protein_coding	pirin
X	164979801	164980000	*	0.820612	0.898424	-0.396217	X	164936169	164980375	-	ENSMUSG00000061778	0	989.947	1.05237	0.073638	0.0811681	0.907228	0.364286	0.753809	Mospd2	protein_coding	motile sperm domain containing 2
X	164979801	164980000	*	0.820612	0.898424	-0.396217	X	164980592	164997272	+	ENSMUSG00000047757	-593	159.088	0.850109	-0.23428	0.321708	-0.728237	0.466469	0.815303	Fancb	protein_coding	Fanconi anemia, complementation group B
X	164979901	164980100	*	0.614318	0.848492	0.234239	X	164936169	164980375	-	ENSMUSG00000061778	0	989.947	1.05237	0.073638	0.0811681	0.907228	0.364286	0.753809	Mospd2	protein_coding	motile sperm domain containing 2
X	164979901	164980100	*	0.614318	0.848492	0.234239	X	164980592	164997272	+	ENSMUSG00000047757	-493	159.088	0.850109	-0.23428	0.321708	-0.728237	0.466469	0.815303	Fancb	protein_coding	Fanconi anemia, complementation group B
X	166168501	166168700	*	0.985451	0.926038	-0.0659022	X	166170454	166190512	+	ENSMUSG00000040621	-1755	121.612	0.943923	-0.0832583	0.166986	-0.498594	0.618065	0.879178	Gemin8	protein_coding	gem nuclear organelle associated protein 8
X	166168601	166168800	*	0.985451	0.926038	-0.0659022	X	166170454	166190512	+	ENSMUSG00000040621	-1655	121.612	0.943923	-0.0832583	0.166986	-0.498594	0.618065	0.879178	Gemin8	protein_coding	gem nuclear organelle associated protein 8
X	166172201	166172400	*	0.0466828	0.384501	3.55144	X	166170454	166190512	+	ENSMUSG00000040621	0	121.612	0.943923	-0.0832583	0.166986	-0.498594	0.618065	0.879178	Gemin8	protein_coding	gem nuclear organelle associated protein 8
X	166172301	166172500	*	0.274834	0.694246	3.40637	X	166170454	166190512	+	ENSMUSG00000040621	0	121.612	0.943923	-0.0832583	0.166986	-0.498594	0.618065	0.879178	Gemin8	protein_coding	gem nuclear organelle associated protein 8
X	166360201	166360400	*	0.142996	0.569887	-5.13599	X	166238911	166388988	+	ENSMUSG00000031342	0	283.799	1.4547	0.540717	0.398339	1.35743	0.174645	0.579496	Gpm6b	protein_coding	glycoprotein m6b
X	166360301	166360500	*	0.142996	0.569887	-5.13599	X	166238911	166388988	+	ENSMUSG00000031342	0	283.799	1.4547	0.540717	0.398339	1.35743	0.174645	0.579496	Gpm6b	protein_coding	glycoprotein m6b
X	166385201	166385400	*	0.0316287	0.327771	6.73558	X	166238911	166388988	+	ENSMUSG00000031342	0	283.799	1.4547	0.540717	0.398339	1.35743	0.174645	0.579496	Gpm6b	protein_coding	glycoprotein m6b
X	166385301	166385500	*	0.489511	0.805726	2.56987	X	166238911	166388988	+	ENSMUSG00000031342	0	283.799	1.4547	0.540717	0.398339	1.35743	0.174645	0.579496	Gpm6b	protein_coding	glycoprotein m6b
X	166385401	166385600	*	0.955743	0.921545	-0.206924	X	166238911	166388988	+	ENSMUSG00000031342	0	283.799	1.4547	0.540717	0.398339	1.35743	0.174645	0.579496	Gpm6b	protein_coding	glycoprotein m6b
X	166386701	166386900	*	0.383766	0.760399	1.42917	X	166238911	166388988	+	ENSMUSG00000031342	0	283.799	1.4547	0.540717	0.398339	1.35743	0.174645	0.579496	Gpm6b	protein_coding	glycoprotein m6b
X	166386801	166387000	*	0.383766	0.760399	1.42917	X	166238911	166388988	+	ENSMUSG00000031342	0	283.799	1.4547	0.540717	0.398339	1.35743	0.174645	0.579496	Gpm6b	protein_coding	glycoprotein m6b
X	166439801	166440000	*	0.927398	0.917186	0.227583	X	166390033	166440704	-	ENSMUSG00000040586	0	524.491	0.955056	-0.0663423	0.0538374	-1.23227	0.217847	0.637686	Ofd1	protein_coding	OFD1, centriole and centriolar satellite protein
X	166439801	166440000	*	0.927398	0.917186	0.227583	X	166440574	166453140	+	ENSMUSG00000079317	-575	255.123	0.973678	-0.0384832	0.0828771	-0.464341	0.642403	0.890974	Trappc2	protein_coding	trafficking protein particle complex 2
X	166441301	166441500	*	0.58683	0.839431	-0.449889	X	166440574	166453140	+	ENSMUSG00000079317	0	255.123	0.973678	-0.0384832	0.0828771	-0.464341	0.642403	0.890974	Trappc2	protein_coding	trafficking protein particle complex 2
X	166441301	166441500	*	0.58683	0.839431	-0.449889	X	166390033	166440704	-	ENSMUSG00000040586	-598	524.491	0.955056	-0.0663423	0.0538374	-1.23227	0.217847	0.637686	Ofd1	protein_coding	OFD1, centriole and centriolar satellite protein
X	166441401	166441600	*	0.557556	0.829816	-0.575994	X	166440574	166453140	+	ENSMUSG00000079317	0	255.123	0.973678	-0.0384832	0.0828771	-0.464341	0.642403	0.890974	Trappc2	protein_coding	trafficking protein particle complex 2
X	166441401	166441600	*	0.557556	0.829816	-0.575994	X	166390033	166440704	-	ENSMUSG00000040586	-698	524.491	0.955056	-0.0663423	0.0538374	-1.23227	0.217847	0.637686	Ofd1	protein_coding	OFD1, centriole and centriolar satellite protein
X	166455001	166455200	*	0.474804	0.800098	1.8022	X	166440574	166453140	+	ENSMUSG00000079317	1862	255.123	0.973678	-0.0384832	0.0828771	-0.464341	0.642403	0.890974	Trappc2	protein_coding	trafficking protein particle complex 2
X	166455101	166455300	*	0.29679	0.709907	3.24885	X	166457253	166479867	-	ENSMUSG00000079316	1954	1231.91	0.956156	-0.0646818	0.135021	-0.479049	0.631904	0.886474	Rab9	protein_coding	RAB9, member RAS oncogene family
X	166455101	166455300	*	0.29679	0.709907	3.24885	X	166440574	166453140	+	ENSMUSG00000079317	1962	255.123	0.973678	-0.0384832	0.0828771	-0.464341	0.642403	0.890974	Trappc2	protein_coding	trafficking protein particle complex 2
X	166478801	166479000	*	0.979722	0.925154	0.0178393	X	166457253	166479867	-	ENSMUSG00000079316	0	1231.91	0.956156	-0.0646818	0.135021	-0.479049	0.631904	0.886474	Rab9	protein_coding	RAB9, member RAS oncogene family
X	166478901	166479100	*	0.665167	0.862827	-0.128193	X	166457253	166479867	-	ENSMUSG00000079316	0	1231.91	0.956156	-0.0646818	0.135021	-0.479049	0.631904	0.886474	Rab9	protein_coding	RAB9, member RAS oncogene family
X	166479001	166479200	*	0.63068	0.853638	-0.140834	X	166457253	166479867	-	ENSMUSG00000079316	0	1231.91	0.956156	-0.0646818	0.135021	-0.479049	0.631904	0.886474	Rab9	protein_coding	RAB9, member RAS oncogene family
X	167067801	167068000	*	0.965944	0.92303	-0.300119	X	167063194	167070380	-	ENSMUSG00000086008	0	4.97516	0.845358	-0.242366	0.353355	-0.685899	0.492776	NA	Gm8817	lincRNA	predicted gene 8817
X	167067901	167068100	*	0.965944	0.92303	-0.300119	X	167063194	167070380	-	ENSMUSG00000086008	0	4.97516	0.845358	-0.242366	0.353355	-0.685899	0.492776	NA	Gm8817	lincRNA	predicted gene 8817
X	167206301	167206500	*	0.185139	0.619106	-6.10101	X	167207093	167209315	-	ENSMUSG00000049775	594	40531.8	1.01042	0.0149558	0.14996	0.0997313	0.920558	0.979182	Tmsb4x	protein_coding	thymosin, beta 4, X chromosome
X	167206401	167206600	*	0.00688906	0.172283	-10.5862	X	167207093	167209315	-	ENSMUSG00000049775	494	40531.8	1.01042	0.0149558	0.14996	0.0997313	0.920558	0.979182	Tmsb4x	protein_coding	thymosin, beta 4, X chromosome
X	167206501	167206700	*	0.000759707	0.0632733	-10.7597	X	167207093	167209315	-	ENSMUSG00000049775	394	40531.8	1.01042	0.0149558	0.14996	0.0997313	0.920558	0.979182	Tmsb4x	protein_coding	thymosin, beta 4, X chromosome
X	167210401	167210600	*	0.767132	0.887417	2.27727	X	167207093	167209315	-	ENSMUSG00000049775	-1087	40531.8	1.01042	0.0149558	0.14996	0.0997313	0.920558	0.979182	Tmsb4x	protein_coding	thymosin, beta 4, X chromosome
X	167210501	167210700	*	0.602476	0.844537	3.16364	X	167207093	167209315	-	ENSMUSG00000049775	-1187	40531.8	1.01042	0.0149558	0.14996	0.0997313	0.920558	0.979182	Tmsb4x	protein_coding	thymosin, beta 4, X chromosome
X	168660301	168660500	*	0.262518	0.684762	-3.66892	X	168654117	168673898	-	ENSMUSG00000031358	0	995.873	0.923191	-0.115299	0.0750297	-1.53672	0.124363	0.504872	Msl3	protein_coding	male-specific lethal 3 homolog (Drosophila)
X	168660401	168660600	*	0.0237225	0.291827	-6.83351	X	168654117	168673898	-	ENSMUSG00000031358	0	995.873	0.923191	-0.115299	0.0750297	-1.53672	0.124363	0.504872	Msl3	protein_coding	male-specific lethal 3 homolog (Drosophila)
X	168660501	168660700	*	0.0157332	0.246359	-8.18653	X	168654117	168673898	-	ENSMUSG00000031358	0	995.873	0.923191	-0.115299	0.0750297	-1.53672	0.124363	0.504872	Msl3	protein_coding	male-specific lethal 3 homolog (Drosophila)
X	168672201	168672400	*	0.90024	0.9122	-0.0587464	X	168654117	168673898	-	ENSMUSG00000031358	0	995.873	0.923191	-0.115299	0.0750297	-1.53672	0.124363	0.504872	Msl3	protein_coding	male-specific lethal 3 homolog (Drosophila)
X	168672301	168672500	*	0.773989	0.889155	-0.11695	X	168654117	168673898	-	ENSMUSG00000031358	0	995.873	0.923191	-0.115299	0.0750297	-1.53672	0.124363	0.504872	Msl3	protein_coding	male-specific lethal 3 homolog (Drosophila)
X	168672401	168672600	*	0.904383	0.912857	-0.0380952	X	168654117	168673898	-	ENSMUSG00000031358	0	995.873	0.923191	-0.115299	0.0750297	-1.53672	0.124363	0.504872	Msl3	protein_coding	male-specific lethal 3 homolog (Drosophila)
X	169085801	169086000	*	0.277298	0.695871	-6.87822	X	168795099	169304435	+	ENSMUSG00000031355	0	131.405	0.857102	-0.222462	0.232937	-0.955032	0.339561	0.737036	Arhgap6	protein_coding	Rho GTPase activating protein 6
X	169085901	169086100	*	0.093468	0.493313	-1.31787	X	168795099	169304435	+	ENSMUSG00000031355	0	131.405	0.857102	-0.222462	0.232937	-0.955032	0.339561	0.737036	Arhgap6	protein_coding	Rho GTPase activating protein 6
X	169086001	169086200	*	0.141605	0.568244	-1.52837	X	168795099	169304435	+	ENSMUSG00000031355	0	131.405	0.857102	-0.222462	0.232937	-0.955032	0.339561	0.737036	Arhgap6	protein_coding	Rho GTPase activating protein 6
X	169086101	169086300	*	0.231602	0.661167	-2.77778	X	168795099	169304435	+	ENSMUSG00000031355	0	131.405	0.857102	-0.222462	0.232937	-0.955032	0.339561	0.737036	Arhgap6	protein_coding	Rho GTPase activating protein 6
X	169094601	169094800	*	0.00671786	0.170301	-13.4571	X	168795099	169304435	+	ENSMUSG00000031355	0	131.405	0.857102	-0.222462	0.232937	-0.955032	0.339561	0.737036	Arhgap6	protein_coding	Rho GTPase activating protein 6
X	169094701	169094900	*	0.042118	0.368969	-10.301	X	168795099	169304435	+	ENSMUSG00000031355	0	131.405	0.857102	-0.222462	0.232937	-0.955032	0.339561	0.737036	Arhgap6	protein_coding	Rho GTPase activating protein 6
X	169094801	169095000	*	0.407113	0.771627	-4.86908	X	168795099	169304435	+	ENSMUSG00000031355	0	131.405	0.857102	-0.222462	0.232937	-0.955032	0.339561	0.737036	Arhgap6	protein_coding	Rho GTPase activating protein 6
X	169106601	169106800	*	0.533812	0.822148	1.62437	X	168795099	169304435	+	ENSMUSG00000031355	0	131.405	0.857102	-0.222462	0.232937	-0.955032	0.339561	0.737036	Arhgap6	protein_coding	Rho GTPase activating protein 6
X	169106701	169106900	*	0.533812	0.822148	1.62437	X	168795099	169304435	+	ENSMUSG00000031355	0	131.405	0.857102	-0.222462	0.232937	-0.955032	0.339561	0.737036	Arhgap6	protein_coding	Rho GTPase activating protein 6
X	169107001	169107200	*	0.949914	0.920342	0.532432	X	168795099	169304435	+	ENSMUSG00000031355	0	131.405	0.857102	-0.222462	0.232937	-0.955032	0.339561	0.737036	Arhgap6	protein_coding	Rho GTPase activating protein 6
X	169107101	169107300	*	0.949914	0.920342	0.532432	X	168795099	169304435	+	ENSMUSG00000031355	0	131.405	0.857102	-0.222462	0.232937	-0.955032	0.339561	0.737036	Arhgap6	protein_coding	Rho GTPase activating protein 6
X	169107401	169107600	*	0.0779951	0.464527	-5.93524	X	168795099	169304435	+	ENSMUSG00000031355	0	131.405	0.857102	-0.222462	0.232937	-0.955032	0.339561	0.737036	Arhgap6	protein_coding	Rho GTPase activating protein 6
X	169107501	169107700	*	0.131622	0.554502	-5.4461	X	168795099	169304435	+	ENSMUSG00000031355	0	131.405	0.857102	-0.222462	0.232937	-0.955032	0.339561	0.737036	Arhgap6	protein_coding	Rho GTPase activating protein 6
X	169107701	169107900	*	0.472697	0.799152	2.97577	X	168795099	169304435	+	ENSMUSG00000031355	0	131.405	0.857102	-0.222462	0.232937	-0.955032	0.339561	0.737036	Arhgap6	protein_coding	Rho GTPase activating protein 6
X	169107801	169108000	*	0.851767	0.904024	0.883668	X	168795099	169304435	+	ENSMUSG00000031355	0	131.405	0.857102	-0.222462	0.232937	-0.955032	0.339561	0.737036	Arhgap6	protein_coding	Rho GTPase activating protein 6
X	169107901	169108100	*	0.653009	0.859617	-0.498363	X	168795099	169304435	+	ENSMUSG00000031355	0	131.405	0.857102	-0.222462	0.232937	-0.955032	0.339561	0.737036	Arhgap6	protein_coding	Rho GTPase activating protein 6
X	169123501	169123700	*	0.165973	0.598049	-0.615753	X	168795099	169304435	+	ENSMUSG00000031355	0	131.405	0.857102	-0.222462	0.232937	-0.955032	0.339561	0.737036	Arhgap6	protein_coding	Rho GTPase activating protein 6
X	169123601	169123800	*	0.882738	0.908974	-0.0533191	X	168795099	169304435	+	ENSMUSG00000031355	0	131.405	0.857102	-0.222462	0.232937	-0.955032	0.339561	0.737036	Arhgap6	protein_coding	Rho GTPase activating protein 6
X	169844301	169844500	*	0.559931	0.830754	0.750731	X	169685199	170005736	+	ENSMUSG00000035299	0	399.312	1.03962	0.0560602	0.185568	0.302101	0.762575	0.930284	Mid1	protein_coding	midline 1
X	169973801	169974000	*	0.441015	0.786229	0.937554	X	169685199	170005736	+	ENSMUSG00000035299	0	399.312	1.03962	0.0560602	0.185568	0.302101	0.762575	0.930284	Mid1	protein_coding	midline 1
X	169973801	169974000	*	0.441015	0.786229	0.937554	X	169975043	169978917	-	ENSMUSG00000072844	1044	57.8813	1.36495	0.448844	0.22007	2.03955	0.0413956	0.298796	G530011O06Rik	processed_transcript	RIKEN cDNA G530011O06 gene
X	169973901	169974100	*	0.401135	0.768915	0.987595	X	169685199	170005736	+	ENSMUSG00000035299	0	399.312	1.03962	0.0560602	0.185568	0.302101	0.762575	0.930284	Mid1	protein_coding	midline 1
X	169973901	169974100	*	0.401135	0.768915	0.987595	X	169975043	169978917	-	ENSMUSG00000072844	944	57.8813	1.36495	0.448844	0.22007	2.03955	0.0413956	0.298796	G530011O06Rik	processed_transcript	RIKEN cDNA G530011O06 gene
X	169977401	169977600	*	0.914357	0.914723	-0.173157	X	169685199	170005736	+	ENSMUSG00000035299	0	399.312	1.03962	0.0560602	0.185568	0.302101	0.762575	0.930284	Mid1	protein_coding	midline 1
X	169977401	169977600	*	0.914357	0.914723	-0.173157	X	169975043	169978917	-	ENSMUSG00000072844	0	57.8813	1.36495	0.448844	0.22007	2.03955	0.0413956	0.298796	G530011O06Rik	processed_transcript	RIKEN cDNA G530011O06 gene
X	169977401	169977600	*	0.914357	0.914723	-0.173157	X	169979047	169985232	-	ENSMUSG00000087263	1448	25.4241	1.24156	0.312156	0.255274	1.22282	0.221396	0.639598	Gm15726	antisense_RNA	predicted gene 15726
X	169977501	169977700	*	0.914357	0.914723	-0.173157	X	169685199	170005736	+	ENSMUSG00000035299	0	399.312	1.03962	0.0560602	0.185568	0.302101	0.762575	0.930284	Mid1	protein_coding	midline 1
X	169977501	169977700	*	0.914357	0.914723	-0.173157	X	169975043	169978917	-	ENSMUSG00000072844	0	57.8813	1.36495	0.448844	0.22007	2.03955	0.0413956	0.298796	G530011O06Rik	processed_transcript	RIKEN cDNA G530011O06 gene
X	169977501	169977700	*	0.914357	0.914723	-0.173157	X	169979047	169985232	-	ENSMUSG00000087263	1348	25.4241	1.24156	0.312156	0.255274	1.22282	0.221396	0.639598	Gm15726	antisense_RNA	predicted gene 15726
X	169978701	169978900	*	0.453406	0.791339	-2.39551	X	169685199	170005736	+	ENSMUSG00000035299	0	399.312	1.03962	0.0560602	0.185568	0.302101	0.762575	0.930284	Mid1	protein_coding	midline 1
X	169978701	169978900	*	0.453406	0.791339	-2.39551	X	169975043	169978917	-	ENSMUSG00000072844	0	57.8813	1.36495	0.448844	0.22007	2.03955	0.0413956	0.298796	G530011O06Rik	processed_transcript	RIKEN cDNA G530011O06 gene
X	169978701	169978900	*	0.453406	0.791339	-2.39551	X	169979047	169985232	-	ENSMUSG00000087263	148	25.4241	1.24156	0.312156	0.255274	1.22282	0.221396	0.639598	Gm15726	antisense_RNA	predicted gene 15726
X	169978801	169979000	*	0.32657	0.729323	-2.46615	X	169685199	170005736	+	ENSMUSG00000035299	0	399.312	1.03962	0.0560602	0.185568	0.302101	0.762575	0.930284	Mid1	protein_coding	midline 1
X	169978801	169979000	*	0.32657	0.729323	-2.46615	X	169975043	169978917	-	ENSMUSG00000072844	0	57.8813	1.36495	0.448844	0.22007	2.03955	0.0413956	0.298796	G530011O06Rik	processed_transcript	RIKEN cDNA G530011O06 gene
X	169978801	169979000	*	0.32657	0.729323	-2.46615	X	169979047	169985232	-	ENSMUSG00000087263	48	25.4241	1.24156	0.312156	0.255274	1.22282	0.221396	0.639598	Gm15726	antisense_RNA	predicted gene 15726
X	169978901	169979100	*	0.030999	0.325056	-7.06163	X	169685199	170005736	+	ENSMUSG00000035299	0	399.312	1.03962	0.0560602	0.185568	0.302101	0.762575	0.930284	Mid1	protein_coding	midline 1
X	169978901	169979100	*	0.030999	0.325056	-7.06163	X	169975043	169978917	-	ENSMUSG00000072844	0	57.8813	1.36495	0.448844	0.22007	2.03955	0.0413956	0.298796	G530011O06Rik	processed_transcript	RIKEN cDNA G530011O06 gene
X	169978901	169979100	*	0.030999	0.325056	-7.06163	X	169979047	169985232	-	ENSMUSG00000087263	0	25.4241	1.24156	0.312156	0.255274	1.22282	0.221396	0.639598	Gm15726	antisense_RNA	predicted gene 15726
X	169979001	169979200	*	0.0135661	0.23122	-6.68233	X	169685199	170005736	+	ENSMUSG00000035299	0	399.312	1.03962	0.0560602	0.185568	0.302101	0.762575	0.930284	Mid1	protein_coding	midline 1
X	169979001	169979200	*	0.0135661	0.23122	-6.68233	X	169979047	169985232	-	ENSMUSG00000087263	0	25.4241	1.24156	0.312156	0.255274	1.22282	0.221396	0.639598	Gm15726	antisense_RNA	predicted gene 15726
X	169979001	169979200	*	0.0135661	0.23122	-6.68233	X	169975043	169978917	-	ENSMUSG00000072844	-85	57.8813	1.36495	0.448844	0.22007	2.03955	0.0413956	0.298796	G530011O06Rik	processed_transcript	RIKEN cDNA G530011O06 gene
X	169979101	169979300	*	0.00360318	0.128015	-4.14609	X	169685199	170005736	+	ENSMUSG00000035299	0	399.312	1.03962	0.0560602	0.185568	0.302101	0.762575	0.930284	Mid1	protein_coding	midline 1
X	169979101	169979300	*	0.00360318	0.128015	-4.14609	X	169979047	169985232	-	ENSMUSG00000087263	0	25.4241	1.24156	0.312156	0.255274	1.22282	0.221396	0.639598	Gm15726	antisense_RNA	predicted gene 15726
X	169979101	169979300	*	0.00360318	0.128015	-4.14609	X	169975043	169978917	-	ENSMUSG00000072844	-185	57.8813	1.36495	0.448844	0.22007	2.03955	0.0413956	0.298796	G530011O06Rik	processed_transcript	RIKEN cDNA G530011O06 gene
X	169979201	169979400	*	0.00671725	0.170301	-5.90083	X	169685199	170005736	+	ENSMUSG00000035299	0	399.312	1.03962	0.0560602	0.185568	0.302101	0.762575	0.930284	Mid1	protein_coding	midline 1
X	169979201	169979400	*	0.00671725	0.170301	-5.90083	X	169979047	169985232	-	ENSMUSG00000087263	0	25.4241	1.24156	0.312156	0.255274	1.22282	0.221396	0.639598	Gm15726	antisense_RNA	predicted gene 15726
X	169979201	169979400	*	0.00671725	0.170301	-5.90083	X	169975043	169978917	-	ENSMUSG00000072844	-285	57.8813	1.36495	0.448844	0.22007	2.03955	0.0413956	0.298796	G530011O06Rik	processed_transcript	RIKEN cDNA G530011O06 gene
X	169979301	169979500	*	0.00720731	0.175459	-6.40592	X	169685199	170005736	+	ENSMUSG00000035299	0	399.312	1.03962	0.0560602	0.185568	0.302101	0.762575	0.930284	Mid1	protein_coding	midline 1
X	169979301	169979500	*	0.00720731	0.175459	-6.40592	X	169979047	169985232	-	ENSMUSG00000087263	0	25.4241	1.24156	0.312156	0.255274	1.22282	0.221396	0.639598	Gm15726	antisense_RNA	predicted gene 15726
X	169979301	169979500	*	0.00720731	0.175459	-6.40592	X	169975043	169978917	-	ENSMUSG00000072844	-385	57.8813	1.36495	0.448844	0.22007	2.03955	0.0413956	0.298796	G530011O06Rik	processed_transcript	RIKEN cDNA G530011O06 gene
X	169979401	169979600	*	0.0139419	0.233784	-4.95979	X	169685199	170005736	+	ENSMUSG00000035299	0	399.312	1.03962	0.0560602	0.185568	0.302101	0.762575	0.930284	Mid1	protein_coding	midline 1
X	169979401	169979600	*	0.0139419	0.233784	-4.95979	X	169979047	169985232	-	ENSMUSG00000087263	0	25.4241	1.24156	0.312156	0.255274	1.22282	0.221396	0.639598	Gm15726	antisense_RNA	predicted gene 15726
X	169979401	169979600	*	0.0139419	0.233784	-4.95979	X	169975043	169978917	-	ENSMUSG00000072844	-485	57.8813	1.36495	0.448844	0.22007	2.03955	0.0413956	0.298796	G530011O06Rik	processed_transcript	RIKEN cDNA G530011O06 gene
X	169979501	169979700	*	0.0859308	0.480115	-5.34771	X	169685199	170005736	+	ENSMUSG00000035299	0	399.312	1.03962	0.0560602	0.185568	0.302101	0.762575	0.930284	Mid1	protein_coding	midline 1
X	169979501	169979700	*	0.0859308	0.480115	-5.34771	X	169979047	169985232	-	ENSMUSG00000087263	0	25.4241	1.24156	0.312156	0.255274	1.22282	0.221396	0.639598	Gm15726	antisense_RNA	predicted gene 15726
X	169979501	169979700	*	0.0859308	0.480115	-5.34771	X	169975043	169978917	-	ENSMUSG00000072844	-585	57.8813	1.36495	0.448844	0.22007	2.03955	0.0413956	0.298796	G530011O06Rik	processed_transcript	RIKEN cDNA G530011O06 gene
X	169979601	169979800	*	0.0889275	0.485174	-5.4936	X	169685199	170005736	+	ENSMUSG00000035299	0	399.312	1.03962	0.0560602	0.185568	0.302101	0.762575	0.930284	Mid1	protein_coding	midline 1
X	169979601	169979800	*	0.0889275	0.485174	-5.4936	X	169979047	169985232	-	ENSMUSG00000087263	0	25.4241	1.24156	0.312156	0.255274	1.22282	0.221396	0.639598	Gm15726	antisense_RNA	predicted gene 15726
X	169979601	169979800	*	0.0889275	0.485174	-5.4936	X	169975043	169978917	-	ENSMUSG00000072844	-685	57.8813	1.36495	0.448844	0.22007	2.03955	0.0413956	0.298796	G530011O06Rik	processed_transcript	RIKEN cDNA G530011O06 gene
X	169979701	169979900	*	0.386843	0.762093	3.81241	X	169685199	170005736	+	ENSMUSG00000035299	0	399.312	1.03962	0.0560602	0.185568	0.302101	0.762575	0.930284	Mid1	protein_coding	midline 1
X	169979701	169979900	*	0.386843	0.762093	3.81241	X	169979047	169985232	-	ENSMUSG00000087263	0	25.4241	1.24156	0.312156	0.255274	1.22282	0.221396	0.639598	Gm15726	antisense_RNA	predicted gene 15726
X	169979701	169979900	*	0.386843	0.762093	3.81241	X	169975043	169978917	-	ENSMUSG00000072844	-785	57.8813	1.36495	0.448844	0.22007	2.03955	0.0413956	0.298796	G530011O06Rik	processed_transcript	RIKEN cDNA G530011O06 gene
X	169979801	169980000	*	0.607833	0.846221	2.46276	X	169685199	170005736	+	ENSMUSG00000035299	0	399.312	1.03962	0.0560602	0.185568	0.302101	0.762575	0.930284	Mid1	protein_coding	midline 1
X	169979801	169980000	*	0.607833	0.846221	2.46276	X	169979047	169985232	-	ENSMUSG00000087263	0	25.4241	1.24156	0.312156	0.255274	1.22282	0.221396	0.639598	Gm15726	antisense_RNA	predicted gene 15726
X	169979801	169980000	*	0.607833	0.846221	2.46276	X	169975043	169978917	-	ENSMUSG00000072844	-885	57.8813	1.36495	0.448844	0.22007	2.03955	0.0413956	0.298796	G530011O06Rik	processed_transcript	RIKEN cDNA G530011O06 gene
X	169979901	169980100	*	0.908438	0.913708	0.387007	X	169685199	170005736	+	ENSMUSG00000035299	0	399.312	1.03962	0.0560602	0.185568	0.302101	0.762575	0.930284	Mid1	protein_coding	midline 1
X	169979901	169980100	*	0.908438	0.913708	0.387007	X	169979047	169985232	-	ENSMUSG00000087263	0	25.4241	1.24156	0.312156	0.255274	1.22282	0.221396	0.639598	Gm15726	antisense_RNA	predicted gene 15726
X	169979901	169980100	*	0.908438	0.913708	0.387007	X	169975043	169978917	-	ENSMUSG00000072844	-985	57.8813	1.36495	0.448844	0.22007	2.03955	0.0413956	0.298796	G530011O06Rik	processed_transcript	RIKEN cDNA G530011O06 gene
X	169980001	169980200	*	0.614012	0.848443	-1.53315	X	169685199	170005736	+	ENSMUSG00000035299	0	399.312	1.03962	0.0560602	0.185568	0.302101	0.762575	0.930284	Mid1	protein_coding	midline 1
X	169980001	169980200	*	0.614012	0.848443	-1.53315	X	169979047	169985232	-	ENSMUSG00000087263	0	25.4241	1.24156	0.312156	0.255274	1.22282	0.221396	0.639598	Gm15726	antisense_RNA	predicted gene 15726
X	169980001	169980200	*	0.614012	0.848443	-1.53315	X	169975043	169978917	-	ENSMUSG00000072844	-1085	57.8813	1.36495	0.448844	0.22007	2.03955	0.0413956	0.298796	G530011O06Rik	processed_transcript	RIKEN cDNA G530011O06 gene
X	169980101	169980300	*	0.502729	0.811284	-2.37555	X	169685199	170005736	+	ENSMUSG00000035299	0	399.312	1.03962	0.0560602	0.185568	0.302101	0.762575	0.930284	Mid1	protein_coding	midline 1
X	169980101	169980300	*	0.502729	0.811284	-2.37555	X	169979047	169985232	-	ENSMUSG00000087263	0	25.4241	1.24156	0.312156	0.255274	1.22282	0.221396	0.639598	Gm15726	antisense_RNA	predicted gene 15726
X	169980101	169980300	*	0.502729	0.811284	-2.37555	X	169975043	169978917	-	ENSMUSG00000072844	-1185	57.8813	1.36495	0.448844	0.22007	2.03955	0.0413956	0.298796	G530011O06Rik	processed_transcript	RIKEN cDNA G530011O06 gene
X	169980201	169980400	*	0.887091	0.909889	0.0875324	X	169685199	170005736	+	ENSMUSG00000035299	0	399.312	1.03962	0.0560602	0.185568	0.302101	0.762575	0.930284	Mid1	protein_coding	midline 1
X	169980201	169980400	*	0.887091	0.909889	0.0875324	X	169979047	169985232	-	ENSMUSG00000087263	0	25.4241	1.24156	0.312156	0.255274	1.22282	0.221396	0.639598	Gm15726	antisense_RNA	predicted gene 15726
X	169980201	169980400	*	0.887091	0.909889	0.0875324	X	169975043	169978917	-	ENSMUSG00000072844	-1285	57.8813	1.36495	0.448844	0.22007	2.03955	0.0413956	0.298796	G530011O06Rik	processed_transcript	RIKEN cDNA G530011O06 gene
X	169980301	169980500	*	0.74978	0.883581	-0.704601	X	169685199	170005736	+	ENSMUSG00000035299	0	399.312	1.03962	0.0560602	0.185568	0.302101	0.762575	0.930284	Mid1	protein_coding	midline 1
X	169980301	169980500	*	0.74978	0.883581	-0.704601	X	169979047	169985232	-	ENSMUSG00000087263	0	25.4241	1.24156	0.312156	0.255274	1.22282	0.221396	0.639598	Gm15726	antisense_RNA	predicted gene 15726
X	169980301	169980500	*	0.74978	0.883581	-0.704601	X	169975043	169978917	-	ENSMUSG00000072844	-1385	57.8813	1.36495	0.448844	0.22007	2.03955	0.0413956	0.298796	G530011O06Rik	processed_transcript	RIKEN cDNA G530011O06 gene
X	169980401	169980600	*	0.539502	0.824051	-2.18938	X	169685199	170005736	+	ENSMUSG00000035299	0	399.312	1.03962	0.0560602	0.185568	0.302101	0.762575	0.930284	Mid1	protein_coding	midline 1
X	169980401	169980600	*	0.539502	0.824051	-2.18938	X	169979047	169985232	-	ENSMUSG00000087263	0	25.4241	1.24156	0.312156	0.255274	1.22282	0.221396	0.639598	Gm15726	antisense_RNA	predicted gene 15726
X	169980401	169980600	*	0.539502	0.824051	-2.18938	X	169975043	169978917	-	ENSMUSG00000072844	-1485	57.8813	1.36495	0.448844	0.22007	2.03955	0.0413956	0.298796	G530011O06Rik	processed_transcript	RIKEN cDNA G530011O06 gene
X	169980501	169980700	*	0.477646	0.801003	-3.10731	X	169685199	170005736	+	ENSMUSG00000035299	0	399.312	1.03962	0.0560602	0.185568	0.302101	0.762575	0.930284	Mid1	protein_coding	midline 1
X	169980501	169980700	*	0.477646	0.801003	-3.10731	X	169979047	169985232	-	ENSMUSG00000087263	0	25.4241	1.24156	0.312156	0.255274	1.22282	0.221396	0.639598	Gm15726	antisense_RNA	predicted gene 15726
X	169980501	169980700	*	0.477646	0.801003	-3.10731	X	169975043	169978917	-	ENSMUSG00000072844	-1585	57.8813	1.36495	0.448844	0.22007	2.03955	0.0413956	0.298796	G530011O06Rik	processed_transcript	RIKEN cDNA G530011O06 gene
X	169980801	169981000	*	0.483032	0.802971	-3.63374	X	169685199	170005736	+	ENSMUSG00000035299	0	399.312	1.03962	0.0560602	0.185568	0.302101	0.762575	0.930284	Mid1	protein_coding	midline 1
X	169980801	169981000	*	0.483032	0.802971	-3.63374	X	169979047	169985232	-	ENSMUSG00000087263	0	25.4241	1.24156	0.312156	0.255274	1.22282	0.221396	0.639598	Gm15726	antisense_RNA	predicted gene 15726
X	169980801	169981000	*	0.483032	0.802971	-3.63374	X	169975043	169978917	-	ENSMUSG00000072844	-1885	57.8813	1.36495	0.448844	0.22007	2.03955	0.0413956	0.298796	G530011O06Rik	processed_transcript	RIKEN cDNA G530011O06 gene
X	169980901	169981100	*	0.798848	0.894182	0.255288	X	169685199	170005736	+	ENSMUSG00000035299	0	399.312	1.03962	0.0560602	0.185568	0.302101	0.762575	0.930284	Mid1	protein_coding	midline 1
X	169980901	169981100	*	0.798848	0.894182	0.255288	X	169979047	169985232	-	ENSMUSG00000087263	0	25.4241	1.24156	0.312156	0.255274	1.22282	0.221396	0.639598	Gm15726	antisense_RNA	predicted gene 15726
X	169980901	169981100	*	0.798848	0.894182	0.255288	X	169975043	169978917	-	ENSMUSG00000072844	-1985	57.8813	1.36495	0.448844	0.22007	2.03955	0.0413956	0.298796	G530011O06Rik	processed_transcript	RIKEN cDNA G530011O06 gene
X	169981001	169981200	*	0.870541	0.907223	0.996574	X	169685199	170005736	+	ENSMUSG00000035299	0	399.312	1.03962	0.0560602	0.185568	0.302101	0.762575	0.930284	Mid1	protein_coding	midline 1
X	169981001	169981200	*	0.870541	0.907223	0.996574	X	169979047	169985232	-	ENSMUSG00000087263	0	25.4241	1.24156	0.312156	0.255274	1.22282	0.221396	0.639598	Gm15726	antisense_RNA	predicted gene 15726
X	169981101	169981300	*	0.97545	0.924384	0.460765	X	169685199	170005736	+	ENSMUSG00000035299	0	399.312	1.03962	0.0560602	0.185568	0.302101	0.762575	0.930284	Mid1	protein_coding	midline 1
X	169981101	169981300	*	0.97545	0.924384	0.460765	X	169979047	169985232	-	ENSMUSG00000087263	0	25.4241	1.24156	0.312156	0.255274	1.22282	0.221396	0.639598	Gm15726	antisense_RNA	predicted gene 15726
X	169981201	169981400	*	0.975271	0.92434	0.255853	X	169685199	170005736	+	ENSMUSG00000035299	0	399.312	1.03962	0.0560602	0.185568	0.302101	0.762575	0.930284	Mid1	protein_coding	midline 1
X	169981201	169981400	*	0.975271	0.92434	0.255853	X	169979047	169985232	-	ENSMUSG00000087263	0	25.4241	1.24156	0.312156	0.255274	1.22282	0.221396	0.639598	Gm15726	antisense_RNA	predicted gene 15726
X	169981301	169981500	*	0.150578	0.579216	2.06861	X	169685199	170005736	+	ENSMUSG00000035299	0	399.312	1.03962	0.0560602	0.185568	0.302101	0.762575	0.930284	Mid1	protein_coding	midline 1
X	169981301	169981500	*	0.150578	0.579216	2.06861	X	169979047	169985232	-	ENSMUSG00000087263	0	25.4241	1.24156	0.312156	0.255274	1.22282	0.221396	0.639598	Gm15726	antisense_RNA	predicted gene 15726
X	169981401	169981600	*	0.146796	0.574774	1.71532	X	169685199	170005736	+	ENSMUSG00000035299	0	399.312	1.03962	0.0560602	0.185568	0.302101	0.762575	0.930284	Mid1	protein_coding	midline 1
X	169981401	169981600	*	0.146796	0.574774	1.71532	X	169979047	169985232	-	ENSMUSG00000087263	0	25.4241	1.24156	0.312156	0.255274	1.22282	0.221396	0.639598	Gm15726	antisense_RNA	predicted gene 15726
X	169981801	169982000	*	0.353127	0.744345	1.54942	X	169685199	170005736	+	ENSMUSG00000035299	0	399.312	1.03962	0.0560602	0.185568	0.302101	0.762575	0.930284	Mid1	protein_coding	midline 1
X	169981801	169982000	*	0.353127	0.744345	1.54942	X	169979047	169985232	-	ENSMUSG00000087263	0	25.4241	1.24156	0.312156	0.255274	1.22282	0.221396	0.639598	Gm15726	antisense_RNA	predicted gene 15726
X	169981901	169982100	*	0.304104	0.715118	1.6901	X	169685199	170005736	+	ENSMUSG00000035299	0	399.312	1.03962	0.0560602	0.185568	0.302101	0.762575	0.930284	Mid1	protein_coding	midline 1
X	169981901	169982100	*	0.304104	0.715118	1.6901	X	169979047	169985232	-	ENSMUSG00000087263	0	25.4241	1.24156	0.312156	0.255274	1.22282	0.221396	0.639598	Gm15726	antisense_RNA	predicted gene 15726
X	169982001	169982200	*	0.948887	0.920156	0.598617	X	169685199	170005736	+	ENSMUSG00000035299	0	399.312	1.03962	0.0560602	0.185568	0.302101	0.762575	0.930284	Mid1	protein_coding	midline 1
X	169982001	169982200	*	0.948887	0.920156	0.598617	X	169979047	169985232	-	ENSMUSG00000087263	0	25.4241	1.24156	0.312156	0.255274	1.22282	0.221396	0.639598	Gm15726	antisense_RNA	predicted gene 15726
X	169982101	169982300	*	0.799294	0.894214	0.214282	X	169685199	170005736	+	ENSMUSG00000035299	0	399.312	1.03962	0.0560602	0.185568	0.302101	0.762575	0.930284	Mid1	protein_coding	midline 1
X	169982101	169982300	*	0.799294	0.894214	0.214282	X	169979047	169985232	-	ENSMUSG00000087263	0	25.4241	1.24156	0.312156	0.255274	1.22282	0.221396	0.639598	Gm15726	antisense_RNA	predicted gene 15726
X	169982201	169982400	*	0.672777	0.865199	-0.402702	X	169685199	170005736	+	ENSMUSG00000035299	0	399.312	1.03962	0.0560602	0.185568	0.302101	0.762575	0.930284	Mid1	protein_coding	midline 1
X	169982201	169982400	*	0.672777	0.865199	-0.402702	X	169979047	169985232	-	ENSMUSG00000087263	0	25.4241	1.24156	0.312156	0.255274	1.22282	0.221396	0.639598	Gm15726	antisense_RNA	predicted gene 15726
X	169982301	169982500	*	0.927955	0.917278	0.115439	X	169685199	170005736	+	ENSMUSG00000035299	0	399.312	1.03962	0.0560602	0.185568	0.302101	0.762575	0.930284	Mid1	protein_coding	midline 1
X	169982301	169982500	*	0.927955	0.917278	0.115439	X	169979047	169985232	-	ENSMUSG00000087263	0	25.4241	1.24156	0.312156	0.255274	1.22282	0.221396	0.639598	Gm15726	antisense_RNA	predicted gene 15726
X	169982401	169982600	*	0.851262	0.903891	0.803678	X	169685199	170005736	+	ENSMUSG00000035299	0	399.312	1.03962	0.0560602	0.185568	0.302101	0.762575	0.930284	Mid1	protein_coding	midline 1
X	169982401	169982600	*	0.851262	0.903891	0.803678	X	169979047	169985232	-	ENSMUSG00000087263	0	25.4241	1.24156	0.312156	0.255274	1.22282	0.221396	0.639598	Gm15726	antisense_RNA	predicted gene 15726
X	169982501	169982700	*	0.238052	0.666615	-1.54198	X	169685199	170005736	+	ENSMUSG00000035299	0	399.312	1.03962	0.0560602	0.185568	0.302101	0.762575	0.930284	Mid1	protein_coding	midline 1
X	169982501	169982700	*	0.238052	0.666615	-1.54198	X	169979047	169985232	-	ENSMUSG00000087263	0	25.4241	1.24156	0.312156	0.255274	1.22282	0.221396	0.639598	Gm15726	antisense_RNA	predicted gene 15726
X	169982601	169982800	*	0.445764	0.788102	-1.12878	X	169685199	170005736	+	ENSMUSG00000035299	0	399.312	1.03962	0.0560602	0.185568	0.302101	0.762575	0.930284	Mid1	protein_coding	midline 1
X	169982601	169982800	*	0.445764	0.788102	-1.12878	X	169979047	169985232	-	ENSMUSG00000087263	0	25.4241	1.24156	0.312156	0.255274	1.22282	0.221396	0.639598	Gm15726	antisense_RNA	predicted gene 15726
X	169982701	169982900	*	0.93619	0.918229	0.0606249	X	169685199	170005736	+	ENSMUSG00000035299	0	399.312	1.03962	0.0560602	0.185568	0.302101	0.762575	0.930284	Mid1	protein_coding	midline 1
X	169982701	169982900	*	0.93619	0.918229	0.0606249	X	169979047	169985232	-	ENSMUSG00000087263	0	25.4241	1.24156	0.312156	0.255274	1.22282	0.221396	0.639598	Gm15726	antisense_RNA	predicted gene 15726
X	169982801	169983000	*	0.71158	0.874967	0.663479	X	169685199	170005736	+	ENSMUSG00000035299	0	399.312	1.03962	0.0560602	0.185568	0.302101	0.762575	0.930284	Mid1	protein_coding	midline 1
X	169982801	169983000	*	0.71158	0.874967	0.663479	X	169979047	169985232	-	ENSMUSG00000087263	0	25.4241	1.24156	0.312156	0.255274	1.22282	0.221396	0.639598	Gm15726	antisense_RNA	predicted gene 15726
X	169982901	169983100	*	0.253087	0.677925	1.43383	X	169685199	170005736	+	ENSMUSG00000035299	0	399.312	1.03962	0.0560602	0.185568	0.302101	0.762575	0.930284	Mid1	protein_coding	midline 1
X	169982901	169983100	*	0.253087	0.677925	1.43383	X	169979047	169985232	-	ENSMUSG00000087263	0	25.4241	1.24156	0.312156	0.255274	1.22282	0.221396	0.639598	Gm15726	antisense_RNA	predicted gene 15726
X	169983001	169983200	*	0.104017	0.511661	1.65254	X	169685199	170005736	+	ENSMUSG00000035299	0	399.312	1.03962	0.0560602	0.185568	0.302101	0.762575	0.930284	Mid1	protein_coding	midline 1
X	169983001	169983200	*	0.104017	0.511661	1.65254	X	169979047	169985232	-	ENSMUSG00000087263	0	25.4241	1.24156	0.312156	0.255274	1.22282	0.221396	0.639598	Gm15726	antisense_RNA	predicted gene 15726
X	169983101	169983300	*	0.309304	0.71842	1.25871	X	169685199	170005736	+	ENSMUSG00000035299	0	399.312	1.03962	0.0560602	0.185568	0.302101	0.762575	0.930284	Mid1	protein_coding	midline 1
X	169983101	169983300	*	0.309304	0.71842	1.25871	X	169979047	169985232	-	ENSMUSG00000087263	0	25.4241	1.24156	0.312156	0.255274	1.22282	0.221396	0.639598	Gm15726	antisense_RNA	predicted gene 15726
X	169983201	169983400	*	0.155008	0.585022	1.13527	X	169685199	170005736	+	ENSMUSG00000035299	0	399.312	1.03962	0.0560602	0.185568	0.302101	0.762575	0.930284	Mid1	protein_coding	midline 1
X	169983201	169983400	*	0.155008	0.585022	1.13527	X	169979047	169985232	-	ENSMUSG00000087263	0	25.4241	1.24156	0.312156	0.255274	1.22282	0.221396	0.639598	Gm15726	antisense_RNA	predicted gene 15726
X	169983301	169983500	*	0.136064	0.56034	1.01693	X	169685199	170005736	+	ENSMUSG00000035299	0	399.312	1.03962	0.0560602	0.185568	0.302101	0.762575	0.930284	Mid1	protein_coding	midline 1
X	169983301	169983500	*	0.136064	0.56034	1.01693	X	169979047	169985232	-	ENSMUSG00000087263	0	25.4241	1.24156	0.312156	0.255274	1.22282	0.221396	0.639598	Gm15726	antisense_RNA	predicted gene 15726
X	169983401	169983600	*	0.596604	0.842708	-0.415796	X	169685199	170005736	+	ENSMUSG00000035299	0	399.312	1.03962	0.0560602	0.185568	0.302101	0.762575	0.930284	Mid1	protein_coding	midline 1
X	169983401	169983600	*	0.596604	0.842708	-0.415796	X	169979047	169985232	-	ENSMUSG00000087263	0	25.4241	1.24156	0.312156	0.255274	1.22282	0.221396	0.639598	Gm15726	antisense_RNA	predicted gene 15726
X	169983501	169983700	*	0.536256	0.822965	0.978392	X	169685199	170005736	+	ENSMUSG00000035299	0	399.312	1.03962	0.0560602	0.185568	0.302101	0.762575	0.930284	Mid1	protein_coding	midline 1
X	169983501	169983700	*	0.536256	0.822965	0.978392	X	169979047	169985232	-	ENSMUSG00000087263	0	25.4241	1.24156	0.312156	0.255274	1.22282	0.221396	0.639598	Gm15726	antisense_RNA	predicted gene 15726
X	169983601	169983800	*	0.334164	0.733223	1.08463	X	169685199	170005736	+	ENSMUSG00000035299	0	399.312	1.03962	0.0560602	0.185568	0.302101	0.762575	0.930284	Mid1	protein_coding	midline 1
X	169983601	169983800	*	0.334164	0.733223	1.08463	X	169979047	169985232	-	ENSMUSG00000087263	0	25.4241	1.24156	0.312156	0.255274	1.22282	0.221396	0.639598	Gm15726	antisense_RNA	predicted gene 15726
X	169983701	169983900	*	0.4373	0.7846	0.698469	X	169685199	170005736	+	ENSMUSG00000035299	0	399.312	1.03962	0.0560602	0.185568	0.302101	0.762575	0.930284	Mid1	protein_coding	midline 1
X	169983701	169983900	*	0.4373	0.7846	0.698469	X	169979047	169985232	-	ENSMUSG00000087263	0	25.4241	1.24156	0.312156	0.255274	1.22282	0.221396	0.639598	Gm15726	antisense_RNA	predicted gene 15726
X	169983701	169983900	*	0.4373	0.7846	0.698469	X	169985801	169986939	-	ENSMUSG00000086695	1902	21.3614	1.38436	0.469215	0.253566	1.85047	0.0642465	0.369682	Gm15247	antisense_RNA	predicted gene 15247
X	169983801	169984000	*	0.569236	0.833734	-0.608033	X	169685199	170005736	+	ENSMUSG00000035299	0	399.312	1.03962	0.0560602	0.185568	0.302101	0.762575	0.930284	Mid1	protein_coding	midline 1
X	169983801	169984000	*	0.569236	0.833734	-0.608033	X	169979047	169985232	-	ENSMUSG00000087263	0	25.4241	1.24156	0.312156	0.255274	1.22282	0.221396	0.639598	Gm15726	antisense_RNA	predicted gene 15726
X	169983801	169984000	*	0.569236	0.833734	-0.608033	X	169985801	169986939	-	ENSMUSG00000086695	1802	21.3614	1.38436	0.469215	0.253566	1.85047	0.0642465	0.369682	Gm15247	antisense_RNA	predicted gene 15247
X	169983901	169984100	*	0.762851	0.886362	0.0621235	X	169685199	170005736	+	ENSMUSG00000035299	0	399.312	1.03962	0.0560602	0.185568	0.302101	0.762575	0.930284	Mid1	protein_coding	midline 1
X	169983901	169984100	*	0.762851	0.886362	0.0621235	X	169979047	169985232	-	ENSMUSG00000087263	0	25.4241	1.24156	0.312156	0.255274	1.22282	0.221396	0.639598	Gm15726	antisense_RNA	predicted gene 15726
X	169983901	169984100	*	0.762851	0.886362	0.0621235	X	169985801	169986939	-	ENSMUSG00000086695	1702	21.3614	1.38436	0.469215	0.253566	1.85047	0.0642465	0.369682	Gm15247	antisense_RNA	predicted gene 15247
X	169984001	169984200	*	0.695737	0.870693	0.47505	X	169685199	170005736	+	ENSMUSG00000035299	0	399.312	1.03962	0.0560602	0.185568	0.302101	0.762575	0.930284	Mid1	protein_coding	midline 1
X	169984001	169984200	*	0.695737	0.870693	0.47505	X	169979047	169985232	-	ENSMUSG00000087263	0	25.4241	1.24156	0.312156	0.255274	1.22282	0.221396	0.639598	Gm15726	antisense_RNA	predicted gene 15726
X	169984001	169984200	*	0.695737	0.870693	0.47505	X	169985801	169986939	-	ENSMUSG00000086695	1602	21.3614	1.38436	0.469215	0.253566	1.85047	0.0642465	0.369682	Gm15247	antisense_RNA	predicted gene 15247
X	169984101	169984300	*	0.580739	0.837516	0.548059	X	169685199	170005736	+	ENSMUSG00000035299	0	399.312	1.03962	0.0560602	0.185568	0.302101	0.762575	0.930284	Mid1	protein_coding	midline 1
X	169984101	169984300	*	0.580739	0.837516	0.548059	X	169979047	169985232	-	ENSMUSG00000087263	0	25.4241	1.24156	0.312156	0.255274	1.22282	0.221396	0.639598	Gm15726	antisense_RNA	predicted gene 15726
X	169984101	169984300	*	0.580739	0.837516	0.548059	X	169985801	169986939	-	ENSMUSG00000086695	1502	21.3614	1.38436	0.469215	0.253566	1.85047	0.0642465	0.369682	Gm15247	antisense_RNA	predicted gene 15247
X	169984201	169984400	*	0.677973	0.866396	0.337376	X	169685199	170005736	+	ENSMUSG00000035299	0	399.312	1.03962	0.0560602	0.185568	0.302101	0.762575	0.930284	Mid1	protein_coding	midline 1
X	169984201	169984400	*	0.677973	0.866396	0.337376	X	169979047	169985232	-	ENSMUSG00000087263	0	25.4241	1.24156	0.312156	0.255274	1.22282	0.221396	0.639598	Gm15726	antisense_RNA	predicted gene 15726
X	169984201	169984400	*	0.677973	0.866396	0.337376	X	169985801	169986939	-	ENSMUSG00000086695	1402	21.3614	1.38436	0.469215	0.253566	1.85047	0.0642465	0.369682	Gm15247	antisense_RNA	predicted gene 15247
X	169984301	169984500	*	0.611934	0.847767	-0.63526	X	169685199	170005736	+	ENSMUSG00000035299	0	399.312	1.03962	0.0560602	0.185568	0.302101	0.762575	0.930284	Mid1	protein_coding	midline 1
X	169984301	169984500	*	0.611934	0.847767	-0.63526	X	169979047	169985232	-	ENSMUSG00000087263	0	25.4241	1.24156	0.312156	0.255274	1.22282	0.221396	0.639598	Gm15726	antisense_RNA	predicted gene 15726
X	169984301	169984500	*	0.611934	0.847767	-0.63526	X	169985801	169986939	-	ENSMUSG00000086695	1302	21.3614	1.38436	0.469215	0.253566	1.85047	0.0642465	0.369682	Gm15247	antisense_RNA	predicted gene 15247
X	169984401	169984600	*	0.746088	0.882765	0.566194	X	169685199	170005736	+	ENSMUSG00000035299	0	399.312	1.03962	0.0560602	0.185568	0.302101	0.762575	0.930284	Mid1	protein_coding	midline 1
X	169984401	169984600	*	0.746088	0.882765	0.566194	X	169979047	169985232	-	ENSMUSG00000087263	0	25.4241	1.24156	0.312156	0.255274	1.22282	0.221396	0.639598	Gm15726	antisense_RNA	predicted gene 15726
X	169984401	169984600	*	0.746088	0.882765	0.566194	X	169985801	169986939	-	ENSMUSG00000086695	1202	21.3614	1.38436	0.469215	0.253566	1.85047	0.0642465	0.369682	Gm15247	antisense_RNA	predicted gene 15247
X	169984601	169984800	*	0.0381886	0.355024	-2.01484	X	169685199	170005736	+	ENSMUSG00000035299	0	399.312	1.03962	0.0560602	0.185568	0.302101	0.762575	0.930284	Mid1	protein_coding	midline 1
X	169984601	169984800	*	0.0381886	0.355024	-2.01484	X	169979047	169985232	-	ENSMUSG00000087263	0	25.4241	1.24156	0.312156	0.255274	1.22282	0.221396	0.639598	Gm15726	antisense_RNA	predicted gene 15726
X	169984601	169984800	*	0.0381886	0.355024	-2.01484	X	169985801	169986939	-	ENSMUSG00000086695	1002	21.3614	1.38436	0.469215	0.253566	1.85047	0.0642465	0.369682	Gm15247	antisense_RNA	predicted gene 15247
X	169984701	169984900	*	0.276904	0.695645	-0.896198	X	169685199	170005736	+	ENSMUSG00000035299	0	399.312	1.03962	0.0560602	0.185568	0.302101	0.762575	0.930284	Mid1	protein_coding	midline 1
X	169984701	169984900	*	0.276904	0.695645	-0.896198	X	169979047	169985232	-	ENSMUSG00000087263	0	25.4241	1.24156	0.312156	0.255274	1.22282	0.221396	0.639598	Gm15726	antisense_RNA	predicted gene 15726
X	169984701	169984900	*	0.276904	0.695645	-0.896198	X	169985801	169986939	-	ENSMUSG00000086695	902	21.3614	1.38436	0.469215	0.253566	1.85047	0.0642465	0.369682	Gm15247	antisense_RNA	predicted gene 15247
X	169984801	169985000	*	0.466277	0.796391	0.51521	X	169685199	170005736	+	ENSMUSG00000035299	0	399.312	1.03962	0.0560602	0.185568	0.302101	0.762575	0.930284	Mid1	protein_coding	midline 1
X	169984801	169985000	*	0.466277	0.796391	0.51521	X	169979047	169985232	-	ENSMUSG00000087263	0	25.4241	1.24156	0.312156	0.255274	1.22282	0.221396	0.639598	Gm15726	antisense_RNA	predicted gene 15726
X	169984801	169985000	*	0.466277	0.796391	0.51521	X	169985801	169986939	-	ENSMUSG00000086695	802	21.3614	1.38436	0.469215	0.253566	1.85047	0.0642465	0.369682	Gm15247	antisense_RNA	predicted gene 15247
X	169984901	169985100	*	0.249919	0.675722	0.954232	X	169685199	170005736	+	ENSMUSG00000035299	0	399.312	1.03962	0.0560602	0.185568	0.302101	0.762575	0.930284	Mid1	protein_coding	midline 1
X	169984901	169985100	*	0.249919	0.675722	0.954232	X	169979047	169985232	-	ENSMUSG00000087263	0	25.4241	1.24156	0.312156	0.255274	1.22282	0.221396	0.639598	Gm15726	antisense_RNA	predicted gene 15726
X	169984901	169985100	*	0.249919	0.675722	0.954232	X	169985801	169986939	-	ENSMUSG00000086695	702	21.3614	1.38436	0.469215	0.253566	1.85047	0.0642465	0.369682	Gm15247	antisense_RNA	predicted gene 15247
X	169985001	169985200	*	0.16165	0.592805	1.06798	X	169685199	170005736	+	ENSMUSG00000035299	0	399.312	1.03962	0.0560602	0.185568	0.302101	0.762575	0.930284	Mid1	protein_coding	midline 1
X	169985001	169985200	*	0.16165	0.592805	1.06798	X	169979047	169985232	-	ENSMUSG00000087263	0	25.4241	1.24156	0.312156	0.255274	1.22282	0.221396	0.639598	Gm15726	antisense_RNA	predicted gene 15726
X	169985001	169985200	*	0.16165	0.592805	1.06798	X	169985801	169986939	-	ENSMUSG00000086695	602	21.3614	1.38436	0.469215	0.253566	1.85047	0.0642465	0.369682	Gm15247	antisense_RNA	predicted gene 15247
X	169985101	169985300	*	0.619527	0.85017	0.521802	X	169685199	170005736	+	ENSMUSG00000035299	0	399.312	1.03962	0.0560602	0.185568	0.302101	0.762575	0.930284	Mid1	protein_coding	midline 1
X	169985101	169985300	*	0.619527	0.85017	0.521802	X	169979047	169985232	-	ENSMUSG00000087263	0	25.4241	1.24156	0.312156	0.255274	1.22282	0.221396	0.639598	Gm15726	antisense_RNA	predicted gene 15726
X	169985101	169985300	*	0.619527	0.85017	0.521802	X	169985801	169986939	-	ENSMUSG00000086695	502	21.3614	1.38436	0.469215	0.253566	1.85047	0.0642465	0.369682	Gm15247	antisense_RNA	predicted gene 15247
X	169985801	169986000	*	0.505244	0.812123	-0.530998	X	169685199	170005736	+	ENSMUSG00000035299	0	399.312	1.03962	0.0560602	0.185568	0.302101	0.762575	0.930284	Mid1	protein_coding	midline 1
X	169985801	169986000	*	0.505244	0.812123	-0.530998	X	169985801	169986939	-	ENSMUSG00000086695	0	21.3614	1.38436	0.469215	0.253566	1.85047	0.0642465	0.369682	Gm15247	antisense_RNA	predicted gene 15247
X	169985801	169986000	*	0.505244	0.812123	-0.530998	X	169979047	169985232	-	ENSMUSG00000087263	-570	25.4241	1.24156	0.312156	0.255274	1.22282	0.221396	0.639598	Gm15726	antisense_RNA	predicted gene 15726
X	169985901	169986100	*	0.828628	0.899944	0.0910107	X	169685199	170005736	+	ENSMUSG00000035299	0	399.312	1.03962	0.0560602	0.185568	0.302101	0.762575	0.930284	Mid1	protein_coding	midline 1
X	169985901	169986100	*	0.828628	0.899944	0.0910107	X	169985801	169986939	-	ENSMUSG00000086695	0	21.3614	1.38436	0.469215	0.253566	1.85047	0.0642465	0.369682	Gm15247	antisense_RNA	predicted gene 15247
X	169985901	169986100	*	0.828628	0.899944	0.0910107	X	169979047	169985232	-	ENSMUSG00000087263	-670	25.4241	1.24156	0.312156	0.255274	1.22282	0.221396	0.639598	Gm15726	antisense_RNA	predicted gene 15726
X	169986001	169986200	*	0.814229	0.897151	0.255285	X	169685199	170005736	+	ENSMUSG00000035299	0	399.312	1.03962	0.0560602	0.185568	0.302101	0.762575	0.930284	Mid1	protein_coding	midline 1
X	169986001	169986200	*	0.814229	0.897151	0.255285	X	169985801	169986939	-	ENSMUSG00000086695	0	21.3614	1.38436	0.469215	0.253566	1.85047	0.0642465	0.369682	Gm15247	antisense_RNA	predicted gene 15247
X	169986001	169986200	*	0.814229	0.897151	0.255285	X	169979047	169985232	-	ENSMUSG00000087263	-770	25.4241	1.24156	0.312156	0.255274	1.22282	0.221396	0.639598	Gm15726	antisense_RNA	predicted gene 15726
X	169986101	169986300	*	0.535771	0.822742	0.63661	X	169685199	170005736	+	ENSMUSG00000035299	0	399.312	1.03962	0.0560602	0.185568	0.302101	0.762575	0.930284	Mid1	protein_coding	midline 1
X	169986101	169986300	*	0.535771	0.822742	0.63661	X	169985801	169986939	-	ENSMUSG00000086695	0	21.3614	1.38436	0.469215	0.253566	1.85047	0.0642465	0.369682	Gm15247	antisense_RNA	predicted gene 15247
X	169986101	169986300	*	0.535771	0.822742	0.63661	X	169979047	169985232	-	ENSMUSG00000087263	-870	25.4241	1.24156	0.312156	0.255274	1.22282	0.221396	0.639598	Gm15726	antisense_RNA	predicted gene 15726
X	169986501	169986700	*	0.555221	0.829219	-1.01585	X	169685199	170005736	+	ENSMUSG00000035299	0	399.312	1.03962	0.0560602	0.185568	0.302101	0.762575	0.930284	Mid1	protein_coding	midline 1
X	169986501	169986700	*	0.555221	0.829219	-1.01585	X	169985801	169986939	-	ENSMUSG00000086695	0	21.3614	1.38436	0.469215	0.253566	1.85047	0.0642465	0.369682	Gm15247	antisense_RNA	predicted gene 15247
X	169986501	169986700	*	0.555221	0.829219	-1.01585	X	169979047	169985232	-	ENSMUSG00000087263	-1270	25.4241	1.24156	0.312156	0.255274	1.22282	0.221396	0.639598	Gm15726	antisense_RNA	predicted gene 15726
X	169986601	169986800	*	0.706819	0.873915	-0.704635	X	169685199	170005736	+	ENSMUSG00000035299	0	399.312	1.03962	0.0560602	0.185568	0.302101	0.762575	0.930284	Mid1	protein_coding	midline 1
X	169986601	169986800	*	0.706819	0.873915	-0.704635	X	169985801	169986939	-	ENSMUSG00000086695	0	21.3614	1.38436	0.469215	0.253566	1.85047	0.0642465	0.369682	Gm15247	antisense_RNA	predicted gene 15247
X	169986601	169986800	*	0.706819	0.873915	-0.704635	X	169979047	169985232	-	ENSMUSG00000087263	-1370	25.4241	1.24156	0.312156	0.255274	1.22282	0.221396	0.639598	Gm15726	antisense_RNA	predicted gene 15726
X	169986701	169986900	*	0.455336	0.792214	3.39901	X	169685199	170005736	+	ENSMUSG00000035299	0	399.312	1.03962	0.0560602	0.185568	0.302101	0.762575	0.930284	Mid1	protein_coding	midline 1
X	169986701	169986900	*	0.455336	0.792214	3.39901	X	169985801	169986939	-	ENSMUSG00000086695	0	21.3614	1.38436	0.469215	0.253566	1.85047	0.0642465	0.369682	Gm15247	antisense_RNA	predicted gene 15247
X	169986701	169986900	*	0.455336	0.792214	3.39901	X	169979047	169985232	-	ENSMUSG00000087263	-1470	25.4241	1.24156	0.312156	0.255274	1.22282	0.221396	0.639598	Gm15726	antisense_RNA	predicted gene 15726
X	169986801	169987000	*	0.293853	0.707925	5.97941	X	169685199	170005736	+	ENSMUSG00000035299	0	399.312	1.03962	0.0560602	0.185568	0.302101	0.762575	0.930284	Mid1	protein_coding	midline 1
X	169986801	169987000	*	0.293853	0.707925	5.97941	X	169985801	169986939	-	ENSMUSG00000086695	0	21.3614	1.38436	0.469215	0.253566	1.85047	0.0642465	0.369682	Gm15247	antisense_RNA	predicted gene 15247
X	169986801	169987000	*	0.293853	0.707925	5.97941	X	169979047	169985232	-	ENSMUSG00000087263	-1570	25.4241	1.24156	0.312156	0.255274	1.22282	0.221396	0.639598	Gm15726	antisense_RNA	predicted gene 15726
X	169986901	169987100	*	0.244942	0.67205	4.5372	X	169685199	170005736	+	ENSMUSG00000035299	0	399.312	1.03962	0.0560602	0.185568	0.302101	0.762575	0.930284	Mid1	protein_coding	midline 1
X	169986901	169987100	*	0.244942	0.67205	4.5372	X	169985801	169986939	-	ENSMUSG00000086695	0	21.3614	1.38436	0.469215	0.253566	1.85047	0.0642465	0.369682	Gm15247	antisense_RNA	predicted gene 15247
X	169986901	169987100	*	0.244942	0.67205	4.5372	X	169979047	169985232	-	ENSMUSG00000087263	-1670	25.4241	1.24156	0.312156	0.255274	1.22282	0.221396	0.639598	Gm15726	antisense_RNA	predicted gene 15726
X	169987001	169987200	*	0.441197	0.786346	3.13152	X	169685199	170005736	+	ENSMUSG00000035299	0	399.312	1.03962	0.0560602	0.185568	0.302101	0.762575	0.930284	Mid1	protein_coding	midline 1
X	169987001	169987200	*	0.441197	0.786346	3.13152	X	169985801	169986939	-	ENSMUSG00000086695	-63	21.3614	1.38436	0.469215	0.253566	1.85047	0.0642465	0.369682	Gm15247	antisense_RNA	predicted gene 15247
X	169987001	169987200	*	0.441197	0.786346	3.13152	X	169979047	169985232	-	ENSMUSG00000087263	-1770	25.4241	1.24156	0.312156	0.255274	1.22282	0.221396	0.639598	Gm15726	antisense_RNA	predicted gene 15726
X	169987101	169987300	*	0.454519	0.791845	2.6141	X	169685199	170005736	+	ENSMUSG00000035299	0	399.312	1.03962	0.0560602	0.185568	0.302101	0.762575	0.930284	Mid1	protein_coding	midline 1
X	169987101	169987300	*	0.454519	0.791845	2.6141	X	169985801	169986939	-	ENSMUSG00000086695	-163	21.3614	1.38436	0.469215	0.253566	1.85047	0.0642465	0.369682	Gm15247	antisense_RNA	predicted gene 15247
X	169987101	169987300	*	0.454519	0.791845	2.6141	X	169979047	169985232	-	ENSMUSG00000087263	-1870	25.4241	1.24156	0.312156	0.255274	1.22282	0.221396	0.639598	Gm15726	antisense_RNA	predicted gene 15726
X	169987201	169987400	*	0.607637	0.846171	1.57416	X	169685199	170005736	+	ENSMUSG00000035299	0	399.312	1.03962	0.0560602	0.185568	0.302101	0.762575	0.930284	Mid1	protein_coding	midline 1
X	169987201	169987400	*	0.607637	0.846171	1.57416	X	169985801	169986939	-	ENSMUSG00000086695	-263	21.3614	1.38436	0.469215	0.253566	1.85047	0.0642465	0.369682	Gm15247	antisense_RNA	predicted gene 15247
X	169987201	169987400	*	0.607637	0.846171	1.57416	X	169979047	169985232	-	ENSMUSG00000087263	-1970	25.4241	1.24156	0.312156	0.255274	1.22282	0.221396	0.639598	Gm15726	antisense_RNA	predicted gene 15726
X	169987301	169987500	*	0.514403	0.81566	0.89614	X	169685199	170005736	+	ENSMUSG00000035299	0	399.312	1.03962	0.0560602	0.185568	0.302101	0.762575	0.930284	Mid1	protein_coding	midline 1
X	169987301	169987500	*	0.514403	0.81566	0.89614	X	169985801	169986939	-	ENSMUSG00000086695	-363	21.3614	1.38436	0.469215	0.253566	1.85047	0.0642465	0.369682	Gm15247	antisense_RNA	predicted gene 15247
X	169987401	169987600	*	0.105687	0.514629	1.24637	X	169685199	170005736	+	ENSMUSG00000035299	0	399.312	1.03962	0.0560602	0.185568	0.302101	0.762575	0.930284	Mid1	protein_coding	midline 1
X	169987401	169987600	*	0.105687	0.514629	1.24637	X	169985801	169986939	-	ENSMUSG00000086695	-463	21.3614	1.38436	0.469215	0.253566	1.85047	0.0642465	0.369682	Gm15247	antisense_RNA	predicted gene 15247
X	169987501	169987700	*	0.536225	0.822953	0.427604	X	169685199	170005736	+	ENSMUSG00000035299	0	399.312	1.03962	0.0560602	0.185568	0.302101	0.762575	0.930284	Mid1	protein_coding	midline 1
X	169987501	169987700	*	0.536225	0.822953	0.427604	X	169985801	169986939	-	ENSMUSG00000086695	-563	21.3614	1.38436	0.469215	0.253566	1.85047	0.0642465	0.369682	Gm15247	antisense_RNA	predicted gene 15247
X	169987601	169987800	*	0.528356	0.820252	-0.27306	X	169685199	170005736	+	ENSMUSG00000035299	0	399.312	1.03962	0.0560602	0.185568	0.302101	0.762575	0.930284	Mid1	protein_coding	midline 1
X	169987601	169987800	*	0.528356	0.820252	-0.27306	X	169985801	169986939	-	ENSMUSG00000086695	-663	21.3614	1.38436	0.469215	0.253566	1.85047	0.0642465	0.369682	Gm15247	antisense_RNA	predicted gene 15247
X	169989601	169989800	*	0.374064	0.755239	2.46175	X	169685199	170005736	+	ENSMUSG00000035299	0	399.312	1.03962	0.0560602	0.185568	0.302101	0.762575	0.930284	Mid1	protein_coding	midline 1
X	169989701	169989900	*	0.541466	0.824723	2.07	X	169685199	170005736	+	ENSMUSG00000035299	0	399.312	1.03962	0.0560602	0.185568	0.302101	0.762575	0.930284	Mid1	protein_coding	midline 1
X	169993201	169993400	*	0.70432	0.873212	1.75201	X	169685199	170005736	+	ENSMUSG00000035299	0	399.312	1.03962	0.0560602	0.185568	0.302101	0.762575	0.930284	Mid1	protein_coding	midline 1
X	169993301	169993500	*	0.68081	0.867025	1.28674	X	169685199	170005736	+	ENSMUSG00000035299	0	399.312	1.03962	0.0560602	0.185568	0.302101	0.762575	0.930284	Mid1	protein_coding	midline 1
X	169993401	169993600	*	0.550526	0.8277	1.5159	X	169685199	170005736	+	ENSMUSG00000035299	0	399.312	1.03962	0.0560602	0.185568	0.302101	0.762575	0.930284	Mid1	protein_coding	midline 1
X	169993601	169993800	*	0.872497	0.907558	0.715596	X	169685199	170005736	+	ENSMUSG00000035299	0	399.312	1.03962	0.0560602	0.185568	0.302101	0.762575	0.930284	Mid1	protein_coding	midline 1
X	169993701	169993900	*	0.979289	0.92511	0.0100945	X	169685199	170005736	+	ENSMUSG00000035299	0	399.312	1.03962	0.0560602	0.185568	0.302101	0.762575	0.930284	Mid1	protein_coding	midline 1
X	169993801	169994000	*	0.719457	0.876865	-0.894666	X	169685199	170005736	+	ENSMUSG00000035299	0	399.312	1.03962	0.0560602	0.185568	0.302101	0.762575	0.930284	Mid1	protein_coding	midline 1
X	169993901	169994100	*	0.842988	0.902569	1.07666	X	169685199	170005736	+	ENSMUSG00000035299	0	399.312	1.03962	0.0560602	0.185568	0.302101	0.762575	0.930284	Mid1	protein_coding	midline 1
X	169994001	169994200	*	0.999467	0.928299	0.312058	X	169685199	170005736	+	ENSMUSG00000035299	0	399.312	1.03962	0.0560602	0.185568	0.302101	0.762575	0.930284	Mid1	protein_coding	midline 1
X	169994101	169994300	*	0.88278	0.908974	-0.311532	X	169685199	170005736	+	ENSMUSG00000035299	0	399.312	1.03962	0.0560602	0.185568	0.302101	0.762575	0.930284	Mid1	protein_coding	midline 1
X	169994201	169994400	*	0.853513	0.904291	-0.491209	X	169685199	170005736	+	ENSMUSG00000035299	0	399.312	1.03962	0.0560602	0.185568	0.302101	0.762575	0.930284	Mid1	protein_coding	midline 1
X	169994301	169994500	*	0.915036	0.914823	-0.0991339	X	169685199	170005736	+	ENSMUSG00000035299	0	399.312	1.03962	0.0560602	0.185568	0.302101	0.762575	0.930284	Mid1	protein_coding	midline 1
X	169994401	169994600	*	0.819583	0.898297	0.722044	X	169685199	170005736	+	ENSMUSG00000035299	0	399.312	1.03962	0.0560602	0.185568	0.302101	0.762575	0.930284	Mid1	protein_coding	midline 1
X	169994501	169994700	*	0.591432	0.840907	1.58228	X	169685199	170005736	+	ENSMUSG00000035299	0	399.312	1.03962	0.0560602	0.185568	0.302101	0.762575	0.930284	Mid1	protein_coding	midline 1
X	169994901	169995100	*	0.758224	0.885342	0.726569	X	169685199	170005736	+	ENSMUSG00000035299	0	399.312	1.03962	0.0560602	0.185568	0.302101	0.762575	0.930284	Mid1	protein_coding	midline 1
X	169995001	169995200	*	0.758224	0.885342	0.726569	X	169685199	170005736	+	ENSMUSG00000035299	0	399.312	1.03962	0.0560602	0.185568	0.302101	0.762575	0.930284	Mid1	protein_coding	midline 1
X	169996101	169996300	*	0.789242	0.89201	-1.35971	X	169685199	170005736	+	ENSMUSG00000035299	0	399.312	1.03962	0.0560602	0.185568	0.302101	0.762575	0.930284	Mid1	protein_coding	midline 1
X	169996201	169996400	*	0.967203	0.923273	-0.258081	X	169685199	170005736	+	ENSMUSG00000035299	0	399.312	1.03962	0.0560602	0.185568	0.302101	0.762575	0.930284	Mid1	protein_coding	midline 1
X	169996301	169996500	*	0.874079	0.907836	-0.471084	X	169685199	170005736	+	ENSMUSG00000035299	0	399.312	1.03962	0.0560602	0.185568	0.302101	0.762575	0.930284	Mid1	protein_coding	midline 1
X	169996401	169996600	*	0.786804	0.891661	-0.702342	X	169685199	170005736	+	ENSMUSG00000035299	0	399.312	1.03962	0.0560602	0.185568	0.302101	0.762575	0.930284	Mid1	protein_coding	midline 1
X	169996501	169996700	*	0.894786	0.911414	-0.116369	X	169685199	170005736	+	ENSMUSG00000035299	0	399.312	1.03962	0.0560602	0.185568	0.302101	0.762575	0.930284	Mid1	protein_coding	midline 1
X	169996601	169996800	*	0.994468	0.927429	0.711369	X	169685199	170005736	+	ENSMUSG00000035299	0	399.312	1.03962	0.0560602	0.185568	0.302101	0.762575	0.930284	Mid1	protein_coding	midline 1
X	169996701	169996900	*	0.795715	0.893606	-0.556597	X	169685199	170005736	+	ENSMUSG00000035299	0	399.312	1.03962	0.0560602	0.185568	0.302101	0.762575	0.930284	Mid1	protein_coding	midline 1
X	169996801	169997000	*	0.475024	0.80017	-3.21982	X	169685199	170005736	+	ENSMUSG00000035299	0	399.312	1.03962	0.0560602	0.185568	0.302101	0.762575	0.930284	Mid1	protein_coding	midline 1
X	170004001	170004200	*	0.840216	0.902086	-1.19503	X	169685199	170005736	+	ENSMUSG00000035299	0	399.312	1.03962	0.0560602	0.185568	0.302101	0.762575	0.930284	Mid1	protein_coding	midline 1
X	170004101	170004300	*	0.691792	0.869664	-1.2884	X	169685199	170005736	+	ENSMUSG00000035299	0	399.312	1.03962	0.0560602	0.185568	0.302101	0.762575	0.930284	Mid1	protein_coding	midline 1
X	170004201	170004400	*	0.605246	0.845462	-1.46379	X	169685199	170005736	+	ENSMUSG00000035299	0	399.312	1.03962	0.0560602	0.185568	0.302101	0.762575	0.930284	Mid1	protein_coding	midline 1
X	170004401	170004600	*	0.681253	0.86713	-0.431029	X	169685199	170005736	+	ENSMUSG00000035299	0	399.312	1.03962	0.0560602	0.185568	0.302101	0.762575	0.930284	Mid1	protein_coding	midline 1
X	170004501	170004700	*	0.681253	0.86713	-0.431029	X	169685199	170005736	+	ENSMUSG00000035299	0	399.312	1.03962	0.0560602	0.185568	0.302101	0.762575	0.930284	Mid1	protein_coding	midline 1
X	170004701	170004900	*	0.634178	0.854399	0.508496	X	169685199	170005736	+	ENSMUSG00000035299	0	399.312	1.03962	0.0560602	0.185568	0.302101	0.762575	0.930284	Mid1	protein_coding	midline 1
X	170004801	170005000	*	0.634178	0.854399	0.508496	X	169685199	170005736	+	ENSMUSG00000035299	0	399.312	1.03962	0.0560602	0.185568	0.302101	0.762575	0.930284	Mid1	protein_coding	midline 1
X	170004901	170005100	*	0.973815	0.924058	0.650132	X	169685199	170005736	+	ENSMUSG00000035299	0	399.312	1.03962	0.0560602	0.185568	0.302101	0.762575	0.930284	Mid1	protein_coding	midline 1
X	170005001	170005200	*	0.92919	0.917373	-0.0601066	X	169685199	170005736	+	ENSMUSG00000035299	0	399.312	1.03962	0.0560602	0.185568	0.302101	0.762575	0.930284	Mid1	protein_coding	midline 1
X	170005101	170005300	*	0.839351	0.901864	-0.647846	X	169685199	170005736	+	ENSMUSG00000035299	0	399.312	1.03962	0.0560602	0.185568	0.302101	0.762575	0.930284	Mid1	protein_coding	midline 1
X	170005201	170005400	*	0.716513	0.876229	1.67391	X	169685199	170005736	+	ENSMUSG00000035299	0	399.312	1.03962	0.0560602	0.185568	0.302101	0.762575	0.930284	Mid1	protein_coding	midline 1
X	170005301	170005500	*	0.813329	0.89696	1.01007	X	169685199	170005736	+	ENSMUSG00000035299	0	399.312	1.03962	0.0560602	0.185568	0.302101	0.762575	0.930284	Mid1	protein_coding	midline 1
X	170005401	170005600	*	0.94417	0.91946	0.281484	X	169685199	170005736	+	ENSMUSG00000035299	0	399.312	1.03962	0.0560602	0.185568	0.302101	0.762575	0.930284	Mid1	protein_coding	midline 1
Y	1009901	1010100	*	0.907112	0.913405	-0.134738	Y	1010543	1028847	+	ENSMUSG00000069049	-444	2016.89	1.07105	0.0990286	0.123419	0.802377	0.422335	0.790088	Eif2s3y	protein_coding	eukaryotic translation initiation factor 2, subunit 3, structural gene Y-linked
Y	1245501	1245700	*	0.775163	0.889373	-0.129207	Y	1096861	1245759	-	ENSMUSG00000068457	0	487.82	0.92401	-0.114019	0.0841491	-1.35497	0.175428	0.580913	Uty	protein_coding	ubiquitously transcribed tetratricopeptide repeat gene, Y chromosome
Y	1245601	1245800	*	0.991176	0.926891	0.0274073	Y	1096861	1245759	-	ENSMUSG00000068457	0	487.82	0.92401	-0.114019	0.0841491	-1.35497	0.175428	0.580913	Uty	protein_coding	ubiquitously transcribed tetratricopeptide repeat gene, Y chromosome
Y	1245701	1245900	*	0.326059	0.729009	0.467901	Y	1096861	1245759	-	ENSMUSG00000068457	0	487.82	0.92401	-0.114019	0.0841491	-1.35497	0.175428	0.580913	Uty	protein_coding	ubiquitously transcribed tetratricopeptide repeat gene, Y chromosome
Y	1245801	1246000	*	0.106969	0.516651	0.885204	Y	1096861	1245759	-	ENSMUSG00000068457	-43	487.82	0.92401	-0.114019	0.0841491	-1.35497	0.175428	0.580913	Uty	protein_coding	ubiquitously transcribed tetratricopeptide repeat gene, Y chromosome
Y	1246001	1246200	*	0.116811	0.532881	1.51088	Y	1096861	1245759	-	ENSMUSG00000068457	-243	487.82	0.92401	-0.114019	0.0841491	-1.35497	0.175428	0.580913	Uty	protein_coding	ubiquitously transcribed tetratricopeptide repeat gene, Y chromosome
Y	1246101	1246300	*	0.179256	0.612613	1.85442	Y	1096861	1245759	-	ENSMUSG00000068457	-343	487.82	0.92401	-0.114019	0.0841491	-1.35497	0.175428	0.580913	Uty	protein_coding	ubiquitously transcribed tetratricopeptide repeat gene, Y chromosome
Y	1246201	1246400	*	0.183132	0.617074	4.66691	Y	1096861	1245759	-	ENSMUSG00000068457	-443	487.82	0.92401	-0.114019	0.0841491	-1.35497	0.175428	0.580913	Uty	protein_coding	ubiquitously transcribed tetratricopeptide repeat gene, Y chromosome
Y	1286101	1286300	*	0.560941	0.831136	-0.920879	Y	1260715	1286613	-	ENSMUSG00000069045	0	2244.58	1.05527	0.0776092	0.123444	0.628698	0.529547	0.844771	Ddx3y	protein_coding	DEAD (Asp-Glu-Ala-Asp) box polypeptide 3, Y-linked
Y	1286201	1286400	*	0.861102	0.905556	-0.24986	Y	1260715	1286613	-	ENSMUSG00000069045	0	2244.58	1.05527	0.0776092	0.123444	0.628698	0.529547	0.844771	Ddx3y	protein_coding	DEAD (Asp-Glu-Ala-Asp) box polypeptide 3, Y-linked
Y	1286301	1286500	*	0.794688	0.893299	-0.467134	Y	1260715	1286613	-	ENSMUSG00000069045	0	2244.58	1.05527	0.0776092	0.123444	0.628698	0.529547	0.844771	Ddx3y	protein_coding	DEAD (Asp-Glu-Ala-Asp) box polypeptide 3, Y-linked

### Sheet: AOvsAL
chr	start	end	strand	pvalue	qvalue	meth.diff	gene_chr	gene_start	gene_end	strand	gene_id	distance	baseMean	fc	log2FoldChange	lfcSE	stat	pvalue	padj	gene_name	biotype	description
1	4780101	4780300	*	0.539316	0.901257	1.38235	1	4773206	4785739	-	ENSMUSG00000033845	0	1392.39	0.959853	-0.0591147	0.137003	-0.431485	0.666116	0.920016	Mrpl15	protein_coding	mitochondrial ribosomal protein L15
1	4780201	4780400	*	0.677263	0.925648	-1.01712	1	4773206	4785739	-	ENSMUSG00000033845	0	1392.39	0.959853	-0.0591147	0.137003	-0.431485	0.666116	0.920016	Mrpl15	protein_coding	mitochondrial ribosomal protein L15
1	4780301	4780500	*	0.779857	0.940274	0.953934	1	4773206	4785739	-	ENSMUSG00000033845	0	1392.39	0.959853	-0.0591147	0.137003	-0.431485	0.666116	0.920016	Mrpl15	protein_coding	mitochondrial ribosomal protein L15
1	4780401	4780600	*	0.911618	0.956009	-0.321229	1	4773206	4785739	-	ENSMUSG00000033845	0	1392.39	0.959853	-0.0591147	0.137003	-0.431485	0.666116	0.920016	Mrpl15	protein_coding	mitochondrial ribosomal protein L15
1	4783801	4784000	*	0.117337	0.689434	-6.49718	1	4773206	4785739	-	ENSMUSG00000033845	0	1392.39	0.959853	-0.0591147	0.137003	-0.431485	0.666116	0.920016	Mrpl15	protein_coding	mitochondrial ribosomal protein L15
1	4783901	4784100	*	0.591254	0.911355	-1.27735	1	4773206	4785739	-	ENSMUSG00000033845	0	1392.39	0.959853	-0.0591147	0.137003	-0.431485	0.666116	0.920016	Mrpl15	protein_coding	mitochondrial ribosomal protein L15
1	4784001	4784200	*	0.988053	0.962602	-0.0423734	1	4773206	4785739	-	ENSMUSG00000033845	0	1392.39	0.959853	-0.0591147	0.137003	-0.431485	0.666116	0.920016	Mrpl15	protein_coding	mitochondrial ribosomal protein L15
1	4784101	4784300	*	0.884556	0.953104	0.371601	1	4773206	4785739	-	ENSMUSG00000033845	0	1392.39	0.959853	-0.0591147	0.137003	-0.431485	0.666116	0.920016	Mrpl15	protein_coding	mitochondrial ribosomal protein L15
1	4784201	4784400	*	0.884556	0.953104	0.371601	1	4773206	4785739	-	ENSMUSG00000033845	0	1392.39	0.959853	-0.0591147	0.137003	-0.431485	0.666116	0.920016	Mrpl15	protein_coding	mitochondrial ribosomal protein L15
1	4784701	4784900	*	0.0125927	0.382163	10.9806	1	4773206	4785739	-	ENSMUSG00000033845	0	1392.39	0.959853	-0.0591147	0.137003	-0.431485	0.666116	0.920016	Mrpl15	protein_coding	mitochondrial ribosomal protein L15
1	4784801	4785000	*	0.0125927	0.382163	10.9806	1	4773206	4785739	-	ENSMUSG00000033845	0	1392.39	0.959853	-0.0591147	0.137003	-0.431485	0.666116	0.920016	Mrpl15	protein_coding	mitochondrial ribosomal protein L15
1	4784901	4785100	*	0.758162	0.937433	0.681358	1	4773206	4785739	-	ENSMUSG00000033845	0	1392.39	0.959853	-0.0591147	0.137003	-0.431485	0.666116	0.920016	Mrpl15	protein_coding	mitochondrial ribosomal protein L15
1	4785001	4785200	*	0.911845	0.956013	-0.158558	1	4773206	4785739	-	ENSMUSG00000033845	0	1392.39	0.959853	-0.0591147	0.137003	-0.431485	0.666116	0.920016	Mrpl15	protein_coding	mitochondrial ribosomal protein L15
1	4785101	4785300	*	0.728126	0.933249	0.228675	1	4773206	4785739	-	ENSMUSG00000033845	0	1392.39	0.959853	-0.0591147	0.137003	-0.431485	0.666116	0.920016	Mrpl15	protein_coding	mitochondrial ribosomal protein L15
1	4785201	4785400	*	0.895703	0.954118	0.0740359	1	4773206	4785739	-	ENSMUSG00000033845	0	1392.39	0.959853	-0.0591147	0.137003	-0.431485	0.666116	0.920016	Mrpl15	protein_coding	mitochondrial ribosomal protein L15
1	4785301	4785500	*	0.179405	0.752981	-0.687721	1	4773206	4785739	-	ENSMUSG00000033845	0	1392.39	0.959853	-0.0591147	0.137003	-0.431485	0.666116	0.920016	Mrpl15	protein_coding	mitochondrial ribosomal protein L15
1	4785401	4785600	*	0.550636	0.904269	0.233189	1	4773206	4785739	-	ENSMUSG00000033845	0	1392.39	0.959853	-0.0591147	0.137003	-0.431485	0.666116	0.920016	Mrpl15	protein_coding	mitochondrial ribosomal protein L15
1	4785701	4785900	*	0.955048	0.959877	0.0518531	1	4773206	4785739	-	ENSMUSG00000033845	0	1392.39	0.959853	-0.0591147	0.137003	-0.431485	0.666116	0.920016	Mrpl15	protein_coding	mitochondrial ribosomal protein L15
1	4785801	4786000	*	0.965845	0.960816	-0.0377608	1	4773206	4785739	-	ENSMUSG00000033845	-63	1392.39	0.959853	-0.0591147	0.137003	-0.431485	0.666116	0.920016	Mrpl15	protein_coding	mitochondrial ribosomal protein L15
1	4785901	4786100	*	0.803956	0.943452	-0.213675	1	4773206	4785739	-	ENSMUSG00000033845	-163	1392.39	0.959853	-0.0591147	0.137003	-0.431485	0.666116	0.920016	Mrpl15	protein_coding	mitochondrial ribosomal protein L15
1	4786001	4786200	*	0.19146	0.762007	-1.28353	1	4773206	4785739	-	ENSMUSG00000033845	-263	1392.39	0.959853	-0.0591147	0.137003	-0.431485	0.666116	0.920016	Mrpl15	protein_coding	mitochondrial ribosomal protein L15
1	4786101	4786300	*	0.0394254	0.530096	-1.72529	1	4773206	4785739	-	ENSMUSG00000033845	-363	1392.39	0.959853	-0.0591147	0.137003	-0.431485	0.666116	0.920016	Mrpl15	protein_coding	mitochondrial ribosomal protein L15
1	4786201	4786400	*	0.125906	0.700337	-4.0612	1	4773206	4785739	-	ENSMUSG00000033845	-463	1392.39	0.959853	-0.0591147	0.137003	-0.431485	0.666116	0.920016	Mrpl15	protein_coding	mitochondrial ribosomal protein L15
1	4806901	4807100	*	0.972943	0.961451	-0.137363	1	4807788	4886770	+	ENSMUSG00000025903	-689	1678.09	0.977185	-0.0332963	0.109316	-0.304588	0.76068	0.946807	Lypla1	protein_coding	lysophospholipase 1
1	4807001	4807200	*	0.972943	0.961451	-0.137363	1	4807788	4886770	+	ENSMUSG00000025903	-589	1678.09	0.977185	-0.0332963	0.109316	-0.304588	0.76068	0.946807	Lypla1	protein_coding	lysophospholipase 1
1	4807101	4807300	*	0.398207	0.861646	-4.9416	1	4807788	4886770	+	ENSMUSG00000025903	-489	1678.09	0.977185	-0.0332963	0.109316	-0.304588	0.76068	0.946807	Lypla1	protein_coding	lysophospholipase 1
1	4807201	4807400	*	0.398207	0.861646	-4.9416	1	4807788	4886770	+	ENSMUSG00000025903	-389	1678.09	0.977185	-0.0332963	0.109316	-0.304588	0.76068	0.946807	Lypla1	protein_coding	lysophospholipase 1
1	4807301	4807500	*	0.825608	0.946284	-0.166088	1	4807788	4886770	+	ENSMUSG00000025903	-289	1678.09	0.977185	-0.0332963	0.109316	-0.304588	0.76068	0.946807	Lypla1	protein_coding	lysophospholipase 1
1	4807401	4807600	*	0.490969	0.889175	-0.394359	1	4807788	4886770	+	ENSMUSG00000025903	-189	1678.09	0.977185	-0.0332963	0.109316	-0.304588	0.76068	0.946807	Lypla1	protein_coding	lysophospholipase 1
1	4807501	4807700	*	0.12362	0.697146	-1.29448	1	4807788	4886770	+	ENSMUSG00000025903	-89	1678.09	0.977185	-0.0332963	0.109316	-0.304588	0.76068	0.946807	Lypla1	protein_coding	lysophospholipase 1
1	4808001	4808200	*	0.955943	0.959947	-0.0256599	1	4807788	4886770	+	ENSMUSG00000025903	0	1678.09	0.977185	-0.0332963	0.109316	-0.304588	0.76068	0.946807	Lypla1	protein_coding	lysophospholipase 1
1	4808101	4808300	*	0.819306	0.945467	-0.108118	1	4807788	4886770	+	ENSMUSG00000025903	0	1678.09	0.977185	-0.0332963	0.109316	-0.304588	0.76068	0.946807	Lypla1	protein_coding	lysophospholipase 1
1	4808201	4808400	*	0.947345	0.959149	0.0527641	1	4807788	4886770	+	ENSMUSG00000025903	0	1678.09	0.977185	-0.0332963	0.109316	-0.304588	0.76068	0.946807	Lypla1	protein_coding	lysophospholipase 1
1	4808301	4808500	*	0.792492	0.941826	0.301114	1	4807788	4886770	+	ENSMUSG00000025903	0	1678.09	0.977185	-0.0332963	0.109316	-0.304588	0.76068	0.946807	Lypla1	protein_coding	lysophospholipase 1
1	4808401	4808600	*	0.469688	0.884004	0.739893	1	4807788	4886770	+	ENSMUSG00000025903	0	1678.09	0.977185	-0.0332963	0.109316	-0.304588	0.76068	0.946807	Lypla1	protein_coding	lysophospholipase 1
1	4808501	4808700	*	0.68917	0.927657	0.37743	1	4807788	4886770	+	ENSMUSG00000025903	0	1678.09	0.977185	-0.0332963	0.109316	-0.304588	0.76068	0.946807	Lypla1	protein_coding	lysophospholipase 1
1	4808601	4808800	*	0.324958	0.834332	-1.25194	1	4807788	4886770	+	ENSMUSG00000025903	0	1678.09	0.977185	-0.0332963	0.109316	-0.304588	0.76068	0.946807	Lypla1	protein_coding	lysophospholipase 1
1	4810001	4810200	*	0.144509	0.720231	-6.38693	1	4807788	4886770	+	ENSMUSG00000025903	0	1678.09	0.977185	-0.0332963	0.109316	-0.304588	0.76068	0.946807	Lypla1	protein_coding	lysophospholipase 1
1	4810101	4810300	*	0.144509	0.720231	-6.38693	1	4807788	4886770	+	ENSMUSG00000025903	0	1678.09	0.977185	-0.0332963	0.109316	-0.304588	0.76068	0.946807	Lypla1	protein_coding	lysophospholipase 1
1	4810201	4810400	*	0.128157	0.703148	-8.27174	1	4807788	4886770	+	ENSMUSG00000025903	0	1678.09	0.977185	-0.0332963	0.109316	-0.304588	0.76068	0.946807	Lypla1	protein_coding	lysophospholipase 1
1	4810301	4810500	*	0.198876	0.76706	-5.94718	1	4807788	4886770	+	ENSMUSG00000025903	0	1678.09	0.977185	-0.0332963	0.109316	-0.304588	0.76068	0.946807	Lypla1	protein_coding	lysophospholipase 1
1	4810401	4810600	*	0.870711	0.951456	0.646068	1	4807788	4886770	+	ENSMUSG00000025903	0	1678.09	0.977185	-0.0332963	0.109316	-0.304588	0.76068	0.946807	Lypla1	protein_coding	lysophospholipase 1
1	4810501	4810700	*	0.98491	0.962311	-0.0739982	1	4807788	4886770	+	ENSMUSG00000025903	0	1678.09	0.977185	-0.0332963	0.109316	-0.304588	0.76068	0.946807	Lypla1	protein_coding	lysophospholipase 1
1	4810601	4810800	*	0.30754	0.826851	4.29672	1	4807788	4886770	+	ENSMUSG00000025903	0	1678.09	0.977185	-0.0332963	0.109316	-0.304588	0.76068	0.946807	Lypla1	protein_coding	lysophospholipase 1
1	4819501	4819700	*	0.057961	0.585048	-8.60384	1	4807788	4886770	+	ENSMUSG00000025903	0	1678.09	0.977185	-0.0332963	0.109316	-0.304588	0.76068	0.946807	Lypla1	protein_coding	lysophospholipase 1
1	4819601	4819800	*	0.00117453	0.159507	-5.71774	1	4807788	4886770	+	ENSMUSG00000025903	0	1678.09	0.977185	-0.0332963	0.109316	-0.304588	0.76068	0.946807	Lypla1	protein_coding	lysophospholipase 1
1	4819701	4819900	*	0.0756237	0.625728	-3.62319	1	4807788	4886770	+	ENSMUSG00000025903	0	1678.09	0.977185	-0.0332963	0.109316	-0.304588	0.76068	0.946807	Lypla1	protein_coding	lysophospholipase 1
1	4850301	4850500	*	0.523662	0.897057	0.813824	1	4807788	4886770	+	ENSMUSG00000025903	0	1678.09	0.977185	-0.0332963	0.109316	-0.304588	0.76068	0.946807	Lypla1	protein_coding	lysophospholipase 1
1	4850401	4850600	*	0.570872	0.907875	-2.24251	1	4807788	4886770	+	ENSMUSG00000025903	0	1678.09	0.977185	-0.0332963	0.109316	-0.304588	0.76068	0.946807	Lypla1	protein_coding	lysophospholipase 1
1	4855701	4855900	*	0.264961	0.806363	-9.13462	1	4807788	4886770	+	ENSMUSG00000025903	0	1678.09	0.977185	-0.0332963	0.109316	-0.304588	0.76068	0.946807	Lypla1	protein_coding	lysophospholipase 1
1	4855701	4855900	*	0.264961	0.806363	-9.13462	1	4857814	4897909	+	ENSMUSG00000033813	-1915	1973.95	0.888025	-0.171329	0.0963931	-1.77739	0.0755035	0.445646	Tcea1	protein_coding	transcription elongation factor A (SII) 1
1	4855801	4856000	*	0.264961	0.806363	-9.13462	1	4807788	4886770	+	ENSMUSG00000025903	0	1678.09	0.977185	-0.0332963	0.109316	-0.304588	0.76068	0.946807	Lypla1	protein_coding	lysophospholipase 1
1	4855801	4856000	*	0.264961	0.806363	-9.13462	1	4857814	4897909	+	ENSMUSG00000033813	-1815	1973.95	0.888025	-0.171329	0.0963931	-1.77739	0.0755035	0.445646	Tcea1	protein_coding	transcription elongation factor A (SII) 1
1	4857001	4857200	*	0.260206	0.803674	1.7922	1	4807788	4886770	+	ENSMUSG00000025903	0	1678.09	0.977185	-0.0332963	0.109316	-0.304588	0.76068	0.946807	Lypla1	protein_coding	lysophospholipase 1
1	4857001	4857200	*	0.260206	0.803674	1.7922	1	4857814	4897909	+	ENSMUSG00000033813	-615	1973.95	0.888025	-0.171329	0.0963931	-1.77739	0.0755035	0.445646	Tcea1	protein_coding	transcription elongation factor A (SII) 1
1	4857101	4857300	*	0.379373	0.854974	0.787327	1	4807788	4886770	+	ENSMUSG00000025903	0	1678.09	0.977185	-0.0332963	0.109316	-0.304588	0.76068	0.946807	Lypla1	protein_coding	lysophospholipase 1
1	4857101	4857300	*	0.379373	0.854974	0.787327	1	4857814	4897909	+	ENSMUSG00000033813	-515	1973.95	0.888025	-0.171329	0.0963931	-1.77739	0.0755035	0.445646	Tcea1	protein_coding	transcription elongation factor A (SII) 1
1	4857201	4857400	*	0.700301	0.929288	0.135926	1	4807788	4886770	+	ENSMUSG00000025903	0	1678.09	0.977185	-0.0332963	0.109316	-0.304588	0.76068	0.946807	Lypla1	protein_coding	lysophospholipase 1
1	4857201	4857400	*	0.700301	0.929288	0.135926	1	4857814	4897909	+	ENSMUSG00000033813	-415	1973.95	0.888025	-0.171329	0.0963931	-1.77739	0.0755035	0.445646	Tcea1	protein_coding	transcription elongation factor A (SII) 1
1	4857301	4857500	*	0.990995	0.962852	0.00617089	1	4807788	4886770	+	ENSMUSG00000025903	0	1678.09	0.977185	-0.0332963	0.109316	-0.304588	0.76068	0.946807	Lypla1	protein_coding	lysophospholipase 1
1	4857301	4857500	*	0.990995	0.962852	0.00617089	1	4857814	4897909	+	ENSMUSG00000033813	-315	1973.95	0.888025	-0.171329	0.0963931	-1.77739	0.0755035	0.445646	Tcea1	protein_coding	transcription elongation factor A (SII) 1
1	4857401	4857600	*	0.690379	0.927856	-0.282174	1	4807788	4886770	+	ENSMUSG00000025903	0	1678.09	0.977185	-0.0332963	0.109316	-0.304588	0.76068	0.946807	Lypla1	protein_coding	lysophospholipase 1
1	4857401	4857600	*	0.690379	0.927856	-0.282174	1	4857814	4897909	+	ENSMUSG00000033813	-215	1973.95	0.888025	-0.171329	0.0963931	-1.77739	0.0755035	0.445646	Tcea1	protein_coding	transcription elongation factor A (SII) 1
1	4857501	4857700	*	0.775297	0.939827	-0.22404	1	4807788	4886770	+	ENSMUSG00000025903	0	1678.09	0.977185	-0.0332963	0.109316	-0.304588	0.76068	0.946807	Lypla1	protein_coding	lysophospholipase 1
1	4857501	4857700	*	0.775297	0.939827	-0.22404	1	4857814	4897909	+	ENSMUSG00000033813	-115	1973.95	0.888025	-0.171329	0.0963931	-1.77739	0.0755035	0.445646	Tcea1	protein_coding	transcription elongation factor A (SII) 1
1	4858201	4858400	*	0.537988	0.90085	-0.485603	1	4807788	4886770	+	ENSMUSG00000025903	0	1678.09	0.977185	-0.0332963	0.109316	-0.304588	0.76068	0.946807	Lypla1	protein_coding	lysophospholipase 1
1	4858201	4858400	*	0.537988	0.90085	-0.485603	1	4857814	4897909	+	ENSMUSG00000033813	0	1973.95	0.888025	-0.171329	0.0963931	-1.77739	0.0755035	0.445646	Tcea1	protein_coding	transcription elongation factor A (SII) 1
1	4858301	4858500	*	0.561443	0.906333	-0.295232	1	4807788	4886770	+	ENSMUSG00000025903	0	1678.09	0.977185	-0.0332963	0.109316	-0.304588	0.76068	0.946807	Lypla1	protein_coding	lysophospholipase 1
1	4858301	4858500	*	0.561443	0.906333	-0.295232	1	4857814	4897909	+	ENSMUSG00000033813	0	1973.95	0.888025	-0.171329	0.0963931	-1.77739	0.0755035	0.445646	Tcea1	protein_coding	transcription elongation factor A (SII) 1
1	4858401	4858600	*	0.202701	0.769858	-0.590949	1	4807788	4886770	+	ENSMUSG00000025903	0	1678.09	0.977185	-0.0332963	0.109316	-0.304588	0.76068	0.946807	Lypla1	protein_coding	lysophospholipase 1
1	4858401	4858600	*	0.202701	0.769858	-0.590949	1	4857814	4897909	+	ENSMUSG00000033813	0	1973.95	0.888025	-0.171329	0.0963931	-1.77739	0.0755035	0.445646	Tcea1	protein_coding	transcription elongation factor A (SII) 1
1	4858501	4858700	*	0.107135	0.676501	-1.03778	1	4807788	4886770	+	ENSMUSG00000025903	0	1678.09	0.977185	-0.0332963	0.109316	-0.304588	0.76068	0.946807	Lypla1	protein_coding	lysophospholipase 1
1	4858501	4858700	*	0.107135	0.676501	-1.03778	1	4857814	4897909	+	ENSMUSG00000033813	0	1973.95	0.888025	-0.171329	0.0963931	-1.77739	0.0755035	0.445646	Tcea1	protein_coding	transcription elongation factor A (SII) 1
1	4858601	4858800	*	0.0888397	0.648763	-1.13253	1	4807788	4886770	+	ENSMUSG00000025903	0	1678.09	0.977185	-0.0332963	0.109316	-0.304588	0.76068	0.946807	Lypla1	protein_coding	lysophospholipase 1
1	4858601	4858800	*	0.0888397	0.648763	-1.13253	1	4857814	4897909	+	ENSMUSG00000033813	0	1973.95	0.888025	-0.171329	0.0963931	-1.77739	0.0755035	0.445646	Tcea1	protein_coding	transcription elongation factor A (SII) 1
1	4858701	4858900	*	0.132583	0.707337	-1.34838	1	4807788	4886770	+	ENSMUSG00000025903	0	1678.09	0.977185	-0.0332963	0.109316	-0.304588	0.76068	0.946807	Lypla1	protein_coding	lysophospholipase 1
1	4858701	4858900	*	0.132583	0.707337	-1.34838	1	4857814	4897909	+	ENSMUSG00000033813	0	1973.95	0.888025	-0.171329	0.0963931	-1.77739	0.0755035	0.445646	Tcea1	protein_coding	transcription elongation factor A (SII) 1
1	4858801	4859000	*	0.179777	0.753271	-1.55469	1	4807788	4886770	+	ENSMUSG00000025903	0	1678.09	0.977185	-0.0332963	0.109316	-0.304588	0.76068	0.946807	Lypla1	protein_coding	lysophospholipase 1
1	4858801	4859000	*	0.179777	0.753271	-1.55469	1	4857814	4897909	+	ENSMUSG00000033813	0	1973.95	0.888025	-0.171329	0.0963931	-1.77739	0.0755035	0.445646	Tcea1	protein_coding	transcription elongation factor A (SII) 1
1	4970701	4970900	*	0.414296	0.866814	1.28988	1	4909576	5070285	-	ENSMUSG00000002459	0	6.83277	1.66374	0.734428	0.377101	1.94756	0.0514671	0.376237	Rgs20	protein_coding	regulator of G-protein signaling 20
1	4970801	4971000	*	0.414296	0.866814	1.28988	1	4909576	5070285	-	ENSMUSG00000002459	0	6.83277	1.66374	0.734428	0.377101	1.94756	0.0514671	0.376237	Rgs20	protein_coding	regulator of G-protein signaling 20
1	4970901	4971100	*	0.889728	0.953597	0.971854	1	4909576	5070285	-	ENSMUSG00000002459	0	6.83277	1.66374	0.734428	0.377101	1.94756	0.0514671	0.376237	Rgs20	protein_coding	regulator of G-protein signaling 20
1	4971001	4971200	*	0.889728	0.953597	0.971854	1	4909576	5070285	-	ENSMUSG00000002459	0	6.83277	1.66374	0.734428	0.377101	1.94756	0.0514671	0.376237	Rgs20	protein_coding	regulator of G-protein signaling 20
1	4972501	4972700	*	0.504125	0.892504	2.21358	1	4909576	5070285	-	ENSMUSG00000002459	0	6.83277	1.66374	0.734428	0.377101	1.94756	0.0514671	0.376237	Rgs20	protein_coding	regulator of G-protein signaling 20
1	4972601	4972800	*	0.504125	0.892504	2.21358	1	4909576	5070285	-	ENSMUSG00000002459	0	6.83277	1.66374	0.734428	0.377101	1.94756	0.0514671	0.376237	Rgs20	protein_coding	regulator of G-protein signaling 20
1	5017701	5017900	*	0.628413	0.918121	-1.52375	1	4909576	5070285	-	ENSMUSG00000002459	0	6.83277	1.66374	0.734428	0.377101	1.94756	0.0514671	0.376237	Rgs20	protein_coding	regulator of G-protein signaling 20
1	5017801	5018000	*	0.380862	0.855443	-2.84012	1	4909576	5070285	-	ENSMUSG00000002459	0	6.83277	1.66374	0.734428	0.377101	1.94756	0.0514671	0.376237	Rgs20	protein_coding	regulator of G-protein signaling 20
1	5017901	5018100	*	0.663243	0.923724	-2.28201	1	4909576	5070285	-	ENSMUSG00000002459	0	6.83277	1.66374	0.734428	0.377101	1.94756	0.0514671	0.376237	Rgs20	protein_coding	regulator of G-protein signaling 20
1	5018001	5018200	*	0.42037	0.868995	3.79509	1	4909576	5070285	-	ENSMUSG00000002459	0	6.83277	1.66374	0.734428	0.377101	1.94756	0.0514671	0.376237	Rgs20	protein_coding	regulator of G-protein signaling 20
1	5019301	5019500	*	0.0945107	0.657448	-0.722741	1	4909576	5070285	-	ENSMUSG00000002459	0	6.83277	1.66374	0.734428	0.377101	1.94756	0.0514671	0.376237	Rgs20	protein_coding	regulator of G-protein signaling 20
1	5019401	5019600	*	0.0230874	0.457231	-0.906824	1	4909576	5070285	-	ENSMUSG00000002459	0	6.83277	1.66374	0.734428	0.377101	1.94756	0.0514671	0.376237	Rgs20	protein_coding	regulator of G-protein signaling 20
1	5019501	5019700	*	0.0817614	0.637485	-1.0168	1	4909576	5070285	-	ENSMUSG00000002459	0	6.83277	1.66374	0.734428	0.377101	1.94756	0.0514671	0.376237	Rgs20	protein_coding	regulator of G-protein signaling 20
1	5021201	5021400	*	0.658632	0.923014	1.28092	1	4909576	5070285	-	ENSMUSG00000002459	0	6.83277	1.66374	0.734428	0.377101	1.94756	0.0514671	0.376237	Rgs20	protein_coding	regulator of G-protein signaling 20
1	5021301	5021500	*	0.843245	0.948329	-0.504664	1	4909576	5070285	-	ENSMUSG00000002459	0	6.83277	1.66374	0.734428	0.377101	1.94756	0.0514671	0.376237	Rgs20	protein_coding	regulator of G-protein signaling 20
1	5021401	5021600	*	0.83124	0.946773	-0.909944	1	4909576	5070285	-	ENSMUSG00000002459	0	6.83277	1.66374	0.734428	0.377101	1.94756	0.0514671	0.376237	Rgs20	protein_coding	regulator of G-protein signaling 20
1	5070201	5070400	*	0.863379	0.950889	-0.452489	1	4909576	5070285	-	ENSMUSG00000002459	0	6.83277	1.66374	0.734428	0.377101	1.94756	0.0514671	0.376237	Rgs20	protein_coding	regulator of G-protein signaling 20
1	5070301	5070500	*	0.836241	0.947337	0.354904	1	4909576	5070285	-	ENSMUSG00000002459	-17	6.83277	1.66374	0.734428	0.377101	1.94756	0.0514671	0.376237	Rgs20	protein_coding	regulator of G-protein signaling 20
1	5070401	5070600	*	0.587202	0.910503	1.07212	1	4909576	5070285	-	ENSMUSG00000002459	-117	6.83277	1.66374	0.734428	0.377101	1.94756	0.0514671	0.376237	Rgs20	protein_coding	regulator of G-protein signaling 20
1	5070501	5070700	*	0.83771	0.947515	0.846458	1	4909576	5070285	-	ENSMUSG00000002459	-217	6.83277	1.66374	0.734428	0.377101	1.94756	0.0514671	0.376237	Rgs20	protein_coding	regulator of G-protein signaling 20
1	5070601	5070800	*	0.83771	0.947515	0.846458	1	4909576	5070285	-	ENSMUSG00000002459	-317	6.83277	1.66374	0.734428	0.377101	1.94756	0.0514671	0.376237	Rgs20	protein_coding	regulator of G-protein signaling 20
1	5082701	5082900	*	0.0965861	0.660985	6.99445	1	5083173	5162549	+	ENSMUSG00000033793	-274	2609.44	1.01418	0.0203128	0.102827	0.197543	0.843402	0.965665	Atp6v1h	protein_coding	ATPase, H+ transporting, lysosomal V1 subunit H
1	5082801	5083000	*	0.229342	0.786732	4.49017	1	5083173	5162549	+	ENSMUSG00000033793	-174	2609.44	1.01418	0.0203128	0.102827	0.197543	0.843402	0.965665	Atp6v1h	protein_coding	ATPase, H+ transporting, lysosomal V1 subunit H
1	5083501	5083700	*	0.693056	0.928214	0.177266	1	5083173	5162549	+	ENSMUSG00000033793	0	2609.44	1.01418	0.0203128	0.102827	0.197543	0.843402	0.965665	Atp6v1h	protein_coding	ATPase, H+ transporting, lysosomal V1 subunit H
1	5083601	5083800	*	0.604208	0.913781	0.228048	1	5083173	5162549	+	ENSMUSG00000033793	0	2609.44	1.01418	0.0203128	0.102827	0.197543	0.843402	0.965665	Atp6v1h	protein_coding	ATPase, H+ transporting, lysosomal V1 subunit H
1	5083701	5083900	*	0.580815	0.909336	0.449143	1	5083173	5162549	+	ENSMUSG00000033793	0	2609.44	1.01418	0.0203128	0.102827	0.197543	0.843402	0.965665	Atp6v1h	protein_coding	ATPase, H+ transporting, lysosomal V1 subunit H
1	5103101	5103300	*	0.250038	0.798527	-5.73593	1	5083173	5162549	+	ENSMUSG00000033793	0	2609.44	1.01418	0.0203128	0.102827	0.197543	0.843402	0.965665	Atp6v1h	protein_coding	ATPase, H+ transporting, lysosomal V1 subunit H
1	5103201	5103400	*	0.04801	0.558498	-7.0004	1	5083173	5162549	+	ENSMUSG00000033793	0	2609.44	1.01418	0.0203128	0.102827	0.197543	0.843402	0.965665	Atp6v1h	protein_coding	ATPase, H+ transporting, lysosomal V1 subunit H
1	5103301	5103500	*	0.376859	0.854192	-4.34904	1	5083173	5162549	+	ENSMUSG00000033793	0	2609.44	1.01418	0.0203128	0.102827	0.197543	0.843402	0.965665	Atp6v1h	protein_coding	ATPase, H+ transporting, lysosomal V1 subunit H
1	5103401	5103600	*	0.453637	0.879833	-2.81279	1	5083173	5162549	+	ENSMUSG00000033793	0	2609.44	1.01418	0.0203128	0.102827	0.197543	0.843402	0.965665	Atp6v1h	protein_coding	ATPase, H+ transporting, lysosomal V1 subunit H
1	5103501	5103700	*	0.917489	0.956576	0.357679	1	5083173	5162549	+	ENSMUSG00000033793	0	2609.44	1.01418	0.0203128	0.102827	0.197543	0.843402	0.965665	Atp6v1h	protein_coding	ATPase, H+ transporting, lysosomal V1 subunit H
1	5109201	5109400	*	0.400319	0.862365	0.951407	1	5083173	5162549	+	ENSMUSG00000033793	0	2609.44	1.01418	0.0203128	0.102827	0.197543	0.843402	0.965665	Atp6v1h	protein_coding	ATPase, H+ transporting, lysosomal V1 subunit H
1	5109301	5109500	*	0.920586	0.956905	0.0611918	1	5083173	5162549	+	ENSMUSG00000033793	0	2609.44	1.01418	0.0203128	0.102827	0.197543	0.843402	0.965665	Atp6v1h	protein_coding	ATPase, H+ transporting, lysosomal V1 subunit H
1	5109401	5109600	*	0.0831102	0.639751	-1.09065	1	5083173	5162549	+	ENSMUSG00000033793	0	2609.44	1.01418	0.0203128	0.102827	0.197543	0.843402	0.965665	Atp6v1h	protein_coding	ATPase, H+ transporting, lysosomal V1 subunit H
1	5109501	5109700	*	0.24221	0.794119	-1.11072	1	5083173	5162549	+	ENSMUSG00000033793	0	2609.44	1.01418	0.0203128	0.102827	0.197543	0.843402	0.965665	Atp6v1h	protein_coding	ATPase, H+ transporting, lysosomal V1 subunit H
1	5109601	5109800	*	0.754288	0.937037	0.285837	1	5083173	5162549	+	ENSMUSG00000033793	0	2609.44	1.01418	0.0203128	0.102827	0.197543	0.843402	0.965665	Atp6v1h	protein_coding	ATPase, H+ transporting, lysosomal V1 subunit H
1	5109701	5109900	*	0.20544	0.771817	1.25665	1	5083173	5162549	+	ENSMUSG00000033793	0	2609.44	1.01418	0.0203128	0.102827	0.197543	0.843402	0.965665	Atp6v1h	protein_coding	ATPase, H+ transporting, lysosomal V1 subunit H
1	5109801	5110000	*	0.154276	0.731007	1.86086	1	5083173	5162549	+	ENSMUSG00000033793	0	2609.44	1.01418	0.0203128	0.102827	0.197543	0.843402	0.965665	Atp6v1h	protein_coding	ATPase, H+ transporting, lysosomal V1 subunit H
1	5109901	5110100	*	0.14105	0.716838	1.697	1	5083173	5162549	+	ENSMUSG00000033793	0	2609.44	1.01418	0.0203128	0.102827	0.197543	0.843402	0.965665	Atp6v1h	protein_coding	ATPase, H+ transporting, lysosomal V1 subunit H
1	5110001	5110200	*	0.393233	0.860272	0.862843	1	5083173	5162549	+	ENSMUSG00000033793	0	2609.44	1.01418	0.0203128	0.102827	0.197543	0.843402	0.965665	Atp6v1h	protein_coding	ATPase, H+ transporting, lysosomal V1 subunit H
1	5110101	5110300	*	0.395703	0.860987	0.776547	1	5083173	5162549	+	ENSMUSG00000033793	0	2609.44	1.01418	0.0203128	0.102827	0.197543	0.843402	0.965665	Atp6v1h	protein_coding	ATPase, H+ transporting, lysosomal V1 subunit H
1	5110201	5110400	*	0.372337	0.852402	1.22613	1	5083173	5162549	+	ENSMUSG00000033793	0	2609.44	1.01418	0.0203128	0.102827	0.197543	0.843402	0.965665	Atp6v1h	protein_coding	ATPase, H+ transporting, lysosomal V1 subunit H
1	5110301	5110500	*	0.498345	0.891361	1.20036	1	5083173	5162549	+	ENSMUSG00000033793	0	2609.44	1.01418	0.0203128	0.102827	0.197543	0.843402	0.965665	Atp6v1h	protein_coding	ATPase, H+ transporting, lysosomal V1 subunit H
1	5110401	5110600	*	0.155882	0.732569	2.06706	1	5083173	5162549	+	ENSMUSG00000033793	0	2609.44	1.01418	0.0203128	0.102827	0.197543	0.843402	0.965665	Atp6v1h	protein_coding	ATPase, H+ transporting, lysosomal V1 subunit H
1	5110501	5110700	*	0.486	0.887917	1.08859	1	5083173	5162549	+	ENSMUSG00000033793	0	2609.44	1.01418	0.0203128	0.102827	0.197543	0.843402	0.965665	Atp6v1h	protein_coding	ATPase, H+ transporting, lysosomal V1 subunit H
1	5111201	5111400	*	0.394318	0.860547	1.33408	1	5083173	5162549	+	ENSMUSG00000033793	0	2609.44	1.01418	0.0203128	0.102827	0.197543	0.843402	0.965665	Atp6v1h	protein_coding	ATPase, H+ transporting, lysosomal V1 subunit H
1	5111301	5111500	*	0.230532	0.787397	1.33421	1	5083173	5162549	+	ENSMUSG00000033793	0	2609.44	1.01418	0.0203128	0.102827	0.197543	0.843402	0.965665	Atp6v1h	protein_coding	ATPase, H+ transporting, lysosomal V1 subunit H
1	5111401	5111600	*	0.97279	0.961441	-0.037579	1	5083173	5162549	+	ENSMUSG00000033793	0	2609.44	1.01418	0.0203128	0.102827	0.197543	0.843402	0.965665	Atp6v1h	protein_coding	ATPase, H+ transporting, lysosomal V1 subunit H
1	5111501	5111700	*	0.753451	0.93694	-0.441531	1	5083173	5162549	+	ENSMUSG00000033793	0	2609.44	1.01418	0.0203128	0.102827	0.197543	0.843402	0.965665	Atp6v1h	protein_coding	ATPase, H+ transporting, lysosomal V1 subunit H
1	5111601	5111800	*	0.268768	0.808335	1.38283	1	5083173	5162549	+	ENSMUSG00000033793	0	2609.44	1.01418	0.0203128	0.102827	0.197543	0.843402	0.965665	Atp6v1h	protein_coding	ATPase, H+ transporting, lysosomal V1 subunit H
1	5111701	5111900	*	0.315199	0.829677	0.941859	1	5083173	5162549	+	ENSMUSG00000033793	0	2609.44	1.01418	0.0203128	0.102827	0.197543	0.843402	0.965665	Atp6v1h	protein_coding	ATPase, H+ transporting, lysosomal V1 subunit H
1	5111801	5112000	*	0.313443	0.829072	-0.744164	1	5083173	5162549	+	ENSMUSG00000033793	0	2609.44	1.01418	0.0203128	0.102827	0.197543	0.843402	0.965665	Atp6v1h	protein_coding	ATPase, H+ transporting, lysosomal V1 subunit H
1	5111901	5112100	*	0.674857	0.925161	-0.393806	1	5083173	5162549	+	ENSMUSG00000033793	0	2609.44	1.01418	0.0203128	0.102827	0.197543	0.843402	0.965665	Atp6v1h	protein_coding	ATPase, H+ transporting, lysosomal V1 subunit H
1	5112001	5112200	*	0.531218	0.899079	0.93043	1	5083173	5162549	+	ENSMUSG00000033793	0	2609.44	1.01418	0.0203128	0.102827	0.197543	0.843402	0.965665	Atp6v1h	protein_coding	ATPase, H+ transporting, lysosomal V1 subunit H
1	5112501	5112700	*	0.207007	0.772769	-4.10771	1	5083173	5162549	+	ENSMUSG00000033793	0	2609.44	1.01418	0.0203128	0.102827	0.197543	0.843402	0.965665	Atp6v1h	protein_coding	ATPase, H+ transporting, lysosomal V1 subunit H
1	5112601	5112800	*	0.542848	0.902382	-1.04088	1	5083173	5162549	+	ENSMUSG00000033793	0	2609.44	1.01418	0.0203128	0.102827	0.197543	0.843402	0.965665	Atp6v1h	protein_coding	ATPase, H+ transporting, lysosomal V1 subunit H
1	5112701	5112900	*	0.840851	0.947976	0.276466	1	5083173	5162549	+	ENSMUSG00000033793	0	2609.44	1.01418	0.0203128	0.102827	0.197543	0.843402	0.965665	Atp6v1h	protein_coding	ATPase, H+ transporting, lysosomal V1 subunit H
1	5112801	5113000	*	0.844558	0.948486	-0.200842	1	5083173	5162549	+	ENSMUSG00000033793	0	2609.44	1.01418	0.0203128	0.102827	0.197543	0.843402	0.965665	Atp6v1h	protein_coding	ATPase, H+ transporting, lysosomal V1 subunit H
1	5112901	5113100	*	0.777056	0.939991	-0.188062	1	5083173	5162549	+	ENSMUSG00000033793	0	2609.44	1.01418	0.0203128	0.102827	0.197543	0.843402	0.965665	Atp6v1h	protein_coding	ATPase, H+ transporting, lysosomal V1 subunit H
1	5113001	5113200	*	0.735125	0.93422	0.439607	1	5083173	5162549	+	ENSMUSG00000033793	0	2609.44	1.01418	0.0203128	0.102827	0.197543	0.843402	0.965665	Atp6v1h	protein_coding	ATPase, H+ transporting, lysosomal V1 subunit H
1	5113101	5113300	*	0.898402	0.954502	-0.45424	1	5083173	5162549	+	ENSMUSG00000033793	0	2609.44	1.01418	0.0203128	0.102827	0.197543	0.843402	0.965665	Atp6v1h	protein_coding	ATPase, H+ transporting, lysosomal V1 subunit H
1	5113201	5113400	*	0.719986	0.932231	-0.96567	1	5083173	5162549	+	ENSMUSG00000033793	0	2609.44	1.01418	0.0203128	0.102827	0.197543	0.843402	0.965665	Atp6v1h	protein_coding	ATPase, H+ transporting, lysosomal V1 subunit H
1	5113301	5113500	*	0.906693	0.9556	0.408736	1	5083173	5162549	+	ENSMUSG00000033793	0	2609.44	1.01418	0.0203128	0.102827	0.197543	0.843402	0.965665	Atp6v1h	protein_coding	ATPase, H+ transporting, lysosomal V1 subunit H
1	5113601	5113800	*	0.950086	0.959408	0.0686226	1	5083173	5162549	+	ENSMUSG00000033793	0	2609.44	1.01418	0.0203128	0.102827	0.197543	0.843402	0.965665	Atp6v1h	protein_coding	ATPase, H+ transporting, lysosomal V1 subunit H
1	5113701	5113900	*	0.831571	0.946798	-0.137181	1	5083173	5162549	+	ENSMUSG00000033793	0	2609.44	1.01418	0.0203128	0.102827	0.197543	0.843402	0.965665	Atp6v1h	protein_coding	ATPase, H+ transporting, lysosomal V1 subunit H
1	5113801	5114000	*	0.422155	0.869776	-0.409861	1	5083173	5162549	+	ENSMUSG00000033793	0	2609.44	1.01418	0.0203128	0.102827	0.197543	0.843402	0.965665	Atp6v1h	protein_coding	ATPase, H+ transporting, lysosomal V1 subunit H
1	5113901	5114100	*	0.464024	0.882692	-0.379867	1	5083173	5162549	+	ENSMUSG00000033793	0	2609.44	1.01418	0.0203128	0.102827	0.197543	0.843402	0.965665	Atp6v1h	protein_coding	ATPase, H+ transporting, lysosomal V1 subunit H
1	5114001	5114200	*	0.410785	0.865997	-0.484277	1	5083173	5162549	+	ENSMUSG00000033793	0	2609.44	1.01418	0.0203128	0.102827	0.197543	0.843402	0.965665	Atp6v1h	protein_coding	ATPase, H+ transporting, lysosomal V1 subunit H
1	5114101	5114300	*	0.912316	0.956029	-0.0680399	1	5083173	5162549	+	ENSMUSG00000033793	0	2609.44	1.01418	0.0203128	0.102827	0.197543	0.843402	0.965665	Atp6v1h	protein_coding	ATPase, H+ transporting, lysosomal V1 subunit H
1	5114201	5114400	*	0.579578	0.909113	0.323549	1	5083173	5162549	+	ENSMUSG00000033793	0	2609.44	1.01418	0.0203128	0.102827	0.197543	0.843402	0.965665	Atp6v1h	protein_coding	ATPase, H+ transporting, lysosomal V1 subunit H
1	5114301	5114500	*	0.0930168	0.6553	1.80847	1	5083173	5162549	+	ENSMUSG00000033793	0	2609.44	1.01418	0.0203128	0.102827	0.197543	0.843402	0.965665	Atp6v1h	protein_coding	ATPase, H+ transporting, lysosomal V1 subunit H
1	5114401	5114600	*	0.111547	0.682004	2.29693	1	5083173	5162549	+	ENSMUSG00000033793	0	2609.44	1.01418	0.0203128	0.102827	0.197543	0.843402	0.965665	Atp6v1h	protein_coding	ATPase, H+ transporting, lysosomal V1 subunit H
1	6213801	6214000	*	0.455936	0.880553	-0.531949	1	6206197	6276648	+	ENSMUSG00000025907	0	2538.81	0.940585	-0.0883697	0.114896	-0.769131	0.441816	0.83023	Rb1cc1	protein_coding	RB1-inducible coiled-coil 1
1	6213801	6214000	*	0.455936	0.880553	-0.531949	1	6213293	6214590	-	ENSMUSG00000090031	0	9.78173	0.807135	-0.309117	0.446537	-0.692255	0.488777	0.857908	4732440D04Rik	antisense_RNA	RIKEN cDNA 4732440D04 gene
1	6213901	6214100	*	0.44939	0.878558	-0.442873	1	6206197	6276648	+	ENSMUSG00000025907	0	2538.81	0.940585	-0.0883697	0.114896	-0.769131	0.441816	0.83023	Rb1cc1	protein_coding	RB1-inducible coiled-coil 1
1	6213901	6214100	*	0.44939	0.878558	-0.442873	1	6213293	6214590	-	ENSMUSG00000090031	0	9.78173	0.807135	-0.309117	0.446537	-0.692255	0.488777	0.857908	4732440D04Rik	antisense_RNA	RIKEN cDNA 4732440D04 gene
1	6214001	6214200	*	0.651165	0.921921	0.160116	1	6206197	6276648	+	ENSMUSG00000025907	0	2538.81	0.940585	-0.0883697	0.114896	-0.769131	0.441816	0.83023	Rb1cc1	protein_coding	RB1-inducible coiled-coil 1
1	6214001	6214200	*	0.651165	0.921921	0.160116	1	6213293	6214590	-	ENSMUSG00000090031	0	9.78173	0.807135	-0.309117	0.446537	-0.692255	0.488777	0.857908	4732440D04Rik	antisense_RNA	RIKEN cDNA 4732440D04 gene
1	6214101	6214300	*	0.521722	0.896802	-0.238722	1	6206197	6276648	+	ENSMUSG00000025907	0	2538.81	0.940585	-0.0883697	0.114896	-0.769131	0.441816	0.83023	Rb1cc1	protein_coding	RB1-inducible coiled-coil 1
1	6214101	6214300	*	0.521722	0.896802	-0.238722	1	6213293	6214590	-	ENSMUSG00000090031	0	9.78173	0.807135	-0.309117	0.446537	-0.692255	0.488777	0.857908	4732440D04Rik	antisense_RNA	RIKEN cDNA 4732440D04 gene
1	6214201	6214400	*	0.0559272	0.579946	-1.14821	1	6206197	6276648	+	ENSMUSG00000025907	0	2538.81	0.940585	-0.0883697	0.114896	-0.769131	0.441816	0.83023	Rb1cc1	protein_coding	RB1-inducible coiled-coil 1
1	6214201	6214400	*	0.0559272	0.579946	-1.14821	1	6213293	6214590	-	ENSMUSG00000090031	0	9.78173	0.807135	-0.309117	0.446537	-0.692255	0.488777	0.857908	4732440D04Rik	antisense_RNA	RIKEN cDNA 4732440D04 gene
1	6215401	6215600	*	0.123737	0.697267	-2.21328	1	6206197	6276648	+	ENSMUSG00000025907	0	2538.81	0.940585	-0.0883697	0.114896	-0.769131	0.441816	0.83023	Rb1cc1	protein_coding	RB1-inducible coiled-coil 1
1	6215401	6215600	*	0.123737	0.697267	-2.21328	1	6213293	6214590	-	ENSMUSG00000090031	-812	9.78173	0.807135	-0.309117	0.446537	-0.692255	0.488777	0.857908	4732440D04Rik	antisense_RNA	RIKEN cDNA 4732440D04 gene
1	6215501	6215700	*	0.0282361	0.485566	-3.06521	1	6206197	6276648	+	ENSMUSG00000025907	0	2538.81	0.940585	-0.0883697	0.114896	-0.769131	0.441816	0.83023	Rb1cc1	protein_coding	RB1-inducible coiled-coil 1
1	6215501	6215700	*	0.0282361	0.485566	-3.06521	1	6213293	6214590	-	ENSMUSG00000090031	-912	9.78173	0.807135	-0.309117	0.446537	-0.692255	0.488777	0.857908	4732440D04Rik	antisense_RNA	RIKEN cDNA 4732440D04 gene
1	6272301	6272500	*	0.840439	0.947927	0.414926	1	6206197	6276648	+	ENSMUSG00000025907	0	2538.81	0.940585	-0.0883697	0.114896	-0.769131	0.441816	0.83023	Rb1cc1	protein_coding	RB1-inducible coiled-coil 1
1	6272401	6272600	*	0.587849	0.910588	0.723527	1	6206197	6276648	+	ENSMUSG00000025907	0	2538.81	0.940585	-0.0883697	0.114896	-0.769131	0.441816	0.83023	Rb1cc1	protein_coding	RB1-inducible coiled-coil 1
1	6382501	6382700	*	0.866512	0.951093	0.646905	1	6359331	6394731	+	ENSMUSG00000087247	0	245.312	1.60506	0.682629	0.433728	1.57386	0.115519	0.521401	Alkal1	protein_coding	ALK and LTK ligand 1
1	7086801	7087000	*	0.268205	0.807872	7.09586	1	7088920	7173628	+	ENSMUSG00000051285	-1921	927.818	0.921261	-0.118318	0.149785	-0.789915	0.429577	0.823966	Pcmtd1	protein_coding	protein-L-isoaspartate (D-aspartate) O-methyltransferase domain containing 1
1	7086901	7087100	*	0.522981	0.897057	3.08824	1	7088920	7173628	+	ENSMUSG00000051285	-1821	927.818	0.921261	-0.118318	0.149785	-0.789915	0.429577	0.823966	Pcmtd1	protein_coding	protein-L-isoaspartate (D-aspartate) O-methyltransferase domain containing 1
1	7087001	7087200	*	0.893178	0.953897	-0.994829	1	7088920	7173628	+	ENSMUSG00000051285	-1721	927.818	0.921261	-0.118318	0.149785	-0.789915	0.429577	0.823966	Pcmtd1	protein_coding	protein-L-isoaspartate (D-aspartate) O-methyltransferase domain containing 1
1	7088301	7088500	*	0.731014	0.933565	-0.226362	1	7088920	7173628	+	ENSMUSG00000051285	-421	927.818	0.921261	-0.118318	0.149785	-0.789915	0.429577	0.823966	Pcmtd1	protein_coding	protein-L-isoaspartate (D-aspartate) O-methyltransferase domain containing 1
1	7088401	7088600	*	0.565633	0.907134	0.236107	1	7088920	7173628	+	ENSMUSG00000051285	-321	927.818	0.921261	-0.118318	0.149785	-0.789915	0.429577	0.823966	Pcmtd1	protein_coding	protein-L-isoaspartate (D-aspartate) O-methyltransferase domain containing 1
1	7088501	7088700	*	0.149982	0.726697	0.710453	1	7088920	7173628	+	ENSMUSG00000051285	-221	927.818	0.921261	-0.118318	0.149785	-0.789915	0.429577	0.823966	Pcmtd1	protein_coding	protein-L-isoaspartate (D-aspartate) O-methyltransferase domain containing 1
1	7089401	7089600	*	0.810773	0.944211	0.262626	1	7088920	7173628	+	ENSMUSG00000051285	0	927.818	0.921261	-0.118318	0.149785	-0.789915	0.429577	0.823966	Pcmtd1	protein_coding	protein-L-isoaspartate (D-aspartate) O-methyltransferase domain containing 1
1	7089501	7089700	*	0.887375	0.953418	0.115456	1	7088920	7173628	+	ENSMUSG00000051285	0	927.818	0.921261	-0.118318	0.149785	-0.789915	0.429577	0.823966	Pcmtd1	protein_coding	protein-L-isoaspartate (D-aspartate) O-methyltransferase domain containing 1
1	7089601	7089800	*	0.978837	0.961963	0.0319693	1	7088920	7173628	+	ENSMUSG00000051285	0	927.818	0.921261	-0.118318	0.149785	-0.789915	0.429577	0.823966	Pcmtd1	protein_coding	protein-L-isoaspartate (D-aspartate) O-methyltransferase domain containing 1
1	7089801	7090000	*	0.00955719	0.351539	-3.26543	1	7088920	7173628	+	ENSMUSG00000051285	0	927.818	0.921261	-0.118318	0.149785	-0.789915	0.429577	0.823966	Pcmtd1	protein_coding	protein-L-isoaspartate (D-aspartate) O-methyltransferase domain containing 1
1	7089901	7090100	*	0.0178437	0.425067	-3.45704	1	7088920	7173628	+	ENSMUSG00000051285	0	927.818	0.921261	-0.118318	0.149785	-0.789915	0.429577	0.823966	Pcmtd1	protein_coding	protein-L-isoaspartate (D-aspartate) O-methyltransferase domain containing 1
1	7090101	7090300	*	0.00424212	0.264878	-3.10167	1	7088920	7173628	+	ENSMUSG00000051285	0	927.818	0.921261	-0.118318	0.149785	-0.789915	0.429577	0.823966	Pcmtd1	protein_coding	protein-L-isoaspartate (D-aspartate) O-methyltransferase domain containing 1
1	7090201	7090400	*	0.070702	0.615439	-1.49525	1	7088920	7173628	+	ENSMUSG00000051285	0	927.818	0.921261	-0.118318	0.149785	-0.789915	0.429577	0.823966	Pcmtd1	protein_coding	protein-L-isoaspartate (D-aspartate) O-methyltransferase domain containing 1
1	7090301	7090500	*	0.17375	0.748061	-5.335	1	7088920	7173628	+	ENSMUSG00000051285	0	927.818	0.921261	-0.118318	0.149785	-0.789915	0.429577	0.823966	Pcmtd1	protein_coding	protein-L-isoaspartate (D-aspartate) O-methyltransferase domain containing 1
1	7090401	7090600	*	0.0934189	0.655885	-10.0834	1	7088920	7173628	+	ENSMUSG00000051285	0	927.818	0.921261	-0.118318	0.149785	-0.789915	0.429577	0.823966	Pcmtd1	protein_coding	protein-L-isoaspartate (D-aspartate) O-methyltransferase domain containing 1
1	7125801	7126000	*	0.243476	0.794644	2.64533	1	7088920	7173628	+	ENSMUSG00000051285	0	927.818	0.921261	-0.118318	0.149785	-0.789915	0.429577	0.823966	Pcmtd1	protein_coding	protein-L-isoaspartate (D-aspartate) O-methyltransferase domain containing 1
1	7125901	7126100	*	0.323719	0.833724	1.76502	1	7088920	7173628	+	ENSMUSG00000051285	0	927.818	0.921261	-0.118318	0.149785	-0.789915	0.429577	0.823966	Pcmtd1	protein_coding	protein-L-isoaspartate (D-aspartate) O-methyltransferase domain containing 1
1	8416801	8417000	*	0.0196076	0.437012	-16.8441	1	8361475	9299878	-	ENSMUSG00000025909	0	13.8045	1.71907	0.781632	0.617853	1.26508	0.205843	0.645201	Sntg1	protein_coding	syntrophin, gamma 1
1	8416901	8417100	*	0.0041309	0.262344	-16.8186	1	8361475	9299878	-	ENSMUSG00000025909	0	13.8045	1.71907	0.781632	0.617853	1.26508	0.205843	0.645201	Sntg1	protein_coding	syntrophin, gamma 1
1	8417001	8417200	*	0.0218967	0.450489	-16.7125	1	8361475	9299878	-	ENSMUSG00000025909	0	13.8045	1.71907	0.781632	0.617853	1.26508	0.205843	0.645201	Sntg1	protein_coding	syntrophin, gamma 1
1	8678601	8678800	*	0.116387	0.688163	-6.56051	1	8361475	9299878	-	ENSMUSG00000025909	0	13.8045	1.71907	0.781632	0.617853	1.26508	0.205843	0.645201	Sntg1	protein_coding	syntrophin, gamma 1
1	8678701	8678900	*	0.116387	0.688163	-6.56051	1	8361475	9299878	-	ENSMUSG00000025909	0	13.8045	1.71907	0.781632	0.617853	1.26508	0.205843	0.645201	Sntg1	protein_coding	syntrophin, gamma 1
1	8678801	8679000	*	0.42828	0.871889	-1.58557	1	8361475	9299878	-	ENSMUSG00000025909	0	13.8045	1.71907	0.781632	0.617853	1.26508	0.205843	0.645201	Sntg1	protein_coding	syntrophin, gamma 1
1	8678901	8679100	*	0.42828	0.871889	-1.58557	1	8361475	9299878	-	ENSMUSG00000025909	0	13.8045	1.71907	0.781632	0.617853	1.26508	0.205843	0.645201	Sntg1	protein_coding	syntrophin, gamma 1
1	8679001	8679200	*	0.783087	0.940668	-1.30472	1	8361475	9299878	-	ENSMUSG00000025909	0	13.8045	1.71907	0.781632	0.617853	1.26508	0.205843	0.645201	Sntg1	protein_coding	syntrophin, gamma 1
1	8679101	8679300	*	0.783087	0.940668	-1.30472	1	8361475	9299878	-	ENSMUSG00000025909	0	13.8045	1.71907	0.781632	0.617853	1.26508	0.205843	0.645201	Sntg1	protein_coding	syntrophin, gamma 1
1	8941201	8941400	*	0.0300468	0.494063	-12.1206	1	8361475	9299878	-	ENSMUSG00000025909	0	13.8045	1.71907	0.781632	0.617853	1.26508	0.205843	0.645201	Sntg1	protein_coding	syntrophin, gamma 1
1	8941301	8941500	*	0.0300468	0.494063	-12.1206	1	8361475	9299878	-	ENSMUSG00000025909	0	13.8045	1.71907	0.781632	0.617853	1.26508	0.205843	0.645201	Sntg1	protein_coding	syntrophin, gamma 1
1	9283201	9283400	*	0.363776	0.849233	-2.65152	1	8361475	9299878	-	ENSMUSG00000025909	0	13.8045	1.71907	0.781632	0.617853	1.26508	0.205843	0.645201	Sntg1	protein_coding	syntrophin, gamma 1
1	9283301	9283500	*	0.363776	0.849233	-2.65152	1	8361475	9299878	-	ENSMUSG00000025909	0	13.8045	1.71907	0.781632	0.617853	1.26508	0.205843	0.645201	Sntg1	protein_coding	syntrophin, gamma 1
1	9283401	9283600	*	0.0582407	0.585857	7.57423	1	8361475	9299878	-	ENSMUSG00000025909	0	13.8045	1.71907	0.781632	0.617853	1.26508	0.205843	0.645201	Sntg1	protein_coding	syntrophin, gamma 1
1	9283501	9283700	*	0.0582407	0.585857	7.57423	1	8361475	9299878	-	ENSMUSG00000025909	0	13.8045	1.71907	0.781632	0.617853	1.26508	0.205843	0.645201	Sntg1	protein_coding	syntrophin, gamma 1
1	9289701	9289900	*	0.648435	0.921415	-2.36546	1	8361475	9299878	-	ENSMUSG00000025909	0	13.8045	1.71907	0.781632	0.617853	1.26508	0.205843	0.645201	Sntg1	protein_coding	syntrophin, gamma 1
1	9289801	9290000	*	0.876089	0.952214	0.727098	1	8361475	9299878	-	ENSMUSG00000025909	0	13.8045	1.71907	0.781632	0.617853	1.26508	0.205843	0.645201	Sntg1	protein_coding	syntrophin, gamma 1
1	9290101	9290300	*	0.280763	0.81364	-4.80673	1	8361475	9299878	-	ENSMUSG00000025909	0	13.8045	1.71907	0.781632	0.617853	1.26508	0.205843	0.645201	Sntg1	protein_coding	syntrophin, gamma 1
1	9290201	9290400	*	0.32084	0.832009	-2.98638	1	8361475	9299878	-	ENSMUSG00000025909	0	13.8045	1.71907	0.781632	0.617853	1.26508	0.205843	0.645201	Sntg1	protein_coding	syntrophin, gamma 1
1	9290301	9290500	*	0.997434	0.962931	-0.0152509	1	8361475	9299878	-	ENSMUSG00000025909	0	13.8045	1.71907	0.781632	0.617853	1.26508	0.205843	0.645201	Sntg1	protein_coding	syntrophin, gamma 1
1	9292601	9292800	*	0.277073	0.812181	-7.00089	1	8361475	9299878	-	ENSMUSG00000025909	0	13.8045	1.71907	0.781632	0.617853	1.26508	0.205843	0.645201	Sntg1	protein_coding	syntrophin, gamma 1
1	9292701	9292900	*	0.552165	0.904426	-1.65939	1	8361475	9299878	-	ENSMUSG00000025909	0	13.8045	1.71907	0.781632	0.617853	1.26508	0.205843	0.645201	Sntg1	protein_coding	syntrophin, gamma 1
1	9292801	9293000	*	0.809897	0.944042	-0.716137	1	8361475	9299878	-	ENSMUSG00000025909	0	13.8045	1.71907	0.781632	0.617853	1.26508	0.205843	0.645201	Sntg1	protein_coding	syntrophin, gamma 1
1	9298101	9298300	*	0.977413	0.961852	-0.106446	1	8361475	9299878	-	ENSMUSG00000025909	0	13.8045	1.71907	0.781632	0.617853	1.26508	0.205843	0.645201	Sntg1	protein_coding	syntrophin, gamma 1
1	9298201	9298400	*	0.505488	0.892863	-3.16461	1	8361475	9299878	-	ENSMUSG00000025909	0	13.8045	1.71907	0.781632	0.617853	1.26508	0.205843	0.645201	Sntg1	protein_coding	syntrophin, gamma 1
1	9298301	9298500	*	0.85892	0.950419	-1.99639	1	8361475	9299878	-	ENSMUSG00000025909	0	13.8045	1.71907	0.781632	0.617853	1.26508	0.205843	0.645201	Sntg1	protein_coding	syntrophin, gamma 1
1	9298401	9298600	*	0.865729	0.95102	0.187408	1	8361475	9299878	-	ENSMUSG00000025909	0	13.8045	1.71907	0.781632	0.617853	1.26508	0.205843	0.645201	Sntg1	protein_coding	syntrophin, gamma 1
1	9298501	9298700	*	0.854846	0.94993	-0.118894	1	8361475	9299878	-	ENSMUSG00000025909	0	13.8045	1.71907	0.781632	0.617853	1.26508	0.205843	0.645201	Sntg1	protein_coding	syntrophin, gamma 1
1	9298601	9298800	*	0.542623	0.902292	0.331886	1	8361475	9299878	-	ENSMUSG00000025909	0	13.8045	1.71907	0.781632	0.617853	1.26508	0.205843	0.645201	Sntg1	protein_coding	syntrophin, gamma 1
1	9298701	9298900	*	0.533046	0.899594	0.701573	1	8361475	9299878	-	ENSMUSG00000025909	0	13.8045	1.71907	0.781632	0.617853	1.26508	0.205843	0.645201	Sntg1	protein_coding	syntrophin, gamma 1
1	9299001	9299200	*	0.621082	0.917065	0.365871	1	8361475	9299878	-	ENSMUSG00000025909	0	13.8045	1.71907	0.781632	0.617853	1.26508	0.205843	0.645201	Sntg1	protein_coding	syntrophin, gamma 1
1	9299101	9299300	*	0.115686	0.687273	-0.809237	1	8361475	9299878	-	ENSMUSG00000025909	0	13.8045	1.71907	0.781632	0.617853	1.26508	0.205843	0.645201	Sntg1	protein_coding	syntrophin, gamma 1
1	9299201	9299400	*	0.700465	0.929311	-0.217269	1	8361475	9299878	-	ENSMUSG00000025909	0	13.8045	1.71907	0.781632	0.617853	1.26508	0.205843	0.645201	Sntg1	protein_coding	syntrophin, gamma 1
1	9299501	9299700	*	0.0565055	0.581659	-1.41931	1	8361475	9299878	-	ENSMUSG00000025909	0	13.8045	1.71907	0.781632	0.617853	1.26508	0.205843	0.645201	Sntg1	protein_coding	syntrophin, gamma 1
1	9299601	9299800	*	0.222337	0.782519	-0.690648	1	8361475	9299878	-	ENSMUSG00000025909	0	13.8045	1.71907	0.781632	0.617853	1.26508	0.205843	0.645201	Sntg1	protein_coding	syntrophin, gamma 1
1	9299701	9299900	*	0.169194	0.744528	-0.692475	1	8361475	9299878	-	ENSMUSG00000025909	0	13.8045	1.71907	0.781632	0.617853	1.26508	0.205843	0.645201	Sntg1	protein_coding	syntrophin, gamma 1
1	9299801	9300000	*	0.331998	0.836882	-0.580595	1	8361475	9299878	-	ENSMUSG00000025909	0	13.8045	1.71907	0.781632	0.617853	1.26508	0.205843	0.645201	Sntg1	protein_coding	syntrophin, gamma 1
1	9299901	9300100	*	0.991375	0.962905	-0.012992	1	8361475	9299878	-	ENSMUSG00000025909	-24	13.8045	1.71907	0.781632	0.617853	1.26508	0.205843	0.645201	Sntg1	protein_coding	syntrophin, gamma 1
1	9544701	9544900	*	0.524059	0.897087	-0.655102	1	9545408	9547454	+	ENSMUSG00000061024	-509	1102.56	1.34023	0.42248	0.161655	2.61347	0.00896285	0.176733	Rrs1	protein_coding	ribosome biogenesis regulator 1
1	9544801	9545000	*	0.209386	0.773929	-0.815276	1	9545408	9547454	+	ENSMUSG00000061024	-409	1102.56	1.34023	0.42248	0.161655	2.61347	0.00896285	0.176733	Rrs1	protein_coding	ribosome biogenesis regulator 1
1	9544901	9545100	*	0.240023	0.792601	-1.02423	1	9545408	9547454	+	ENSMUSG00000061024	-309	1102.56	1.34023	0.42248	0.161655	2.61347	0.00896285	0.176733	Rrs1	protein_coding	ribosome biogenesis regulator 1
1	9545001	9545200	*	0.683857	0.926773	-0.316382	1	9545408	9547454	+	ENSMUSG00000061024	-209	1102.56	1.34023	0.42248	0.161655	2.61347	0.00896285	0.176733	Rrs1	protein_coding	ribosome biogenesis regulator 1
1	9545401	9545600	*	0.0407057	0.534044	-1.46099	1	9545408	9547454	+	ENSMUSG00000061024	0	1102.56	1.34023	0.42248	0.161655	2.61347	0.00896285	0.176733	Rrs1	protein_coding	ribosome biogenesis regulator 1
1	9545501	9545700	*	0.25343	0.800111	-0.973031	1	9545408	9547454	+	ENSMUSG00000061024	0	1102.56	1.34023	0.42248	0.161655	2.61347	0.00896285	0.176733	Rrs1	protein_coding	ribosome biogenesis regulator 1
1	9545901	9546100	*	0.290597	0.818506	1.76011	1	9545408	9547454	+	ENSMUSG00000061024	0	1102.56	1.34023	0.42248	0.161655	2.61347	0.00896285	0.176733	Rrs1	protein_coding	ribosome biogenesis regulator 1
1	9545901	9546100	*	0.290597	0.818506	1.76011	1	9547948	9577970	+	ENSMUSG00000025911	-1849	73.6246	0.949258	-0.0751281	0.522255	-0.143853	0.885616	0.978778	Adhfe1	protein_coding	alcohol dehydrogenase, iron containing, 1
1	9546001	9546200	*	0.62895	0.918231	0.769083	1	9545408	9547454	+	ENSMUSG00000061024	0	1102.56	1.34023	0.42248	0.161655	2.61347	0.00896285	0.176733	Rrs1	protein_coding	ribosome biogenesis regulator 1
1	9546001	9546200	*	0.62895	0.918231	0.769083	1	9547948	9577970	+	ENSMUSG00000025911	-1749	73.6246	0.949258	-0.0751281	0.522255	-0.143853	0.885616	0.978778	Adhfe1	protein_coding	alcohol dehydrogenase, iron containing, 1
1	9546101	9546300	*	0.880852	0.952731	0.27905	1	9545408	9547454	+	ENSMUSG00000061024	0	1102.56	1.34023	0.42248	0.161655	2.61347	0.00896285	0.176733	Rrs1	protein_coding	ribosome biogenesis regulator 1
1	9546101	9546300	*	0.880852	0.952731	0.27905	1	9547948	9577970	+	ENSMUSG00000025911	-1649	73.6246	0.949258	-0.0751281	0.522255	-0.143853	0.885616	0.978778	Adhfe1	protein_coding	alcohol dehydrogenase, iron containing, 1
1	9546501	9546700	*	0.102989	0.671043	-2.84002	1	9545408	9547454	+	ENSMUSG00000061024	0	1102.56	1.34023	0.42248	0.161655	2.61347	0.00896285	0.176733	Rrs1	protein_coding	ribosome biogenesis regulator 1
1	9546501	9546700	*	0.102989	0.671043	-2.84002	1	9547948	9577970	+	ENSMUSG00000025911	-1249	73.6246	0.949258	-0.0751281	0.522255	-0.143853	0.885616	0.978778	Adhfe1	protein_coding	alcohol dehydrogenase, iron containing, 1
1	9546601	9546800	*	0.0547539	0.577221	-2.9847	1	9545408	9547454	+	ENSMUSG00000061024	0	1102.56	1.34023	0.42248	0.161655	2.61347	0.00896285	0.176733	Rrs1	protein_coding	ribosome biogenesis regulator 1
1	9546601	9546800	*	0.0547539	0.577221	-2.9847	1	9547948	9577970	+	ENSMUSG00000025911	-1149	73.6246	0.949258	-0.0751281	0.522255	-0.143853	0.885616	0.978778	Adhfe1	protein_coding	alcohol dehydrogenase, iron containing, 1
1	9546701	9546900	*	0.0620217	0.595364	-3.41164	1	9545408	9547454	+	ENSMUSG00000061024	0	1102.56	1.34023	0.42248	0.161655	2.61347	0.00896285	0.176733	Rrs1	protein_coding	ribosome biogenesis regulator 1
1	9546701	9546900	*	0.0620217	0.595364	-3.41164	1	9547948	9577970	+	ENSMUSG00000025911	-1049	73.6246	0.949258	-0.0751281	0.522255	-0.143853	0.885616	0.978778	Adhfe1	protein_coding	alcohol dehydrogenase, iron containing, 1
1	9546801	9547000	*	0.52341	0.897057	-2.14701	1	9545408	9547454	+	ENSMUSG00000061024	0	1102.56	1.34023	0.42248	0.161655	2.61347	0.00896285	0.176733	Rrs1	protein_coding	ribosome biogenesis regulator 1
1	9546801	9547000	*	0.52341	0.897057	-2.14701	1	9547948	9577970	+	ENSMUSG00000025911	-949	73.6246	0.949258	-0.0751281	0.522255	-0.143853	0.885616	0.978778	Adhfe1	protein_coding	alcohol dehydrogenase, iron containing, 1
1	9549101	9549300	*	0.336297	0.838428	-5.09231	1	9547948	9577970	+	ENSMUSG00000025911	0	73.6246	0.949258	-0.0751281	0.522255	-0.143853	0.885616	0.978778	Adhfe1	protein_coding	alcohol dehydrogenase, iron containing, 1
1	9549101	9549300	*	0.336297	0.838428	-5.09231	1	9545408	9547454	+	ENSMUSG00000061024	1648	1102.56	1.34023	0.42248	0.161655	2.61347	0.00896285	0.176733	Rrs1	protein_coding	ribosome biogenesis regulator 1
1	9549201	9549400	*	0.411746	0.866312	3.22178	1	9547948	9577970	+	ENSMUSG00000025911	0	73.6246	0.949258	-0.0751281	0.522255	-0.143853	0.885616	0.978778	Adhfe1	protein_coding	alcohol dehydrogenase, iron containing, 1
1	9549201	9549400	*	0.411746	0.866312	3.22178	1	9545408	9547454	+	ENSMUSG00000061024	1748	1102.56	1.34023	0.42248	0.161655	2.61347	0.00896285	0.176733	Rrs1	protein_coding	ribosome biogenesis regulator 1
1	9549301	9549500	*	0.0519763	0.569746	9.50848	1	9547948	9577970	+	ENSMUSG00000025911	0	73.6246	0.949258	-0.0751281	0.522255	-0.143853	0.885616	0.978778	Adhfe1	protein_coding	alcohol dehydrogenase, iron containing, 1
1	9549301	9549500	*	0.0519763	0.569746	9.50848	1	9545408	9547454	+	ENSMUSG00000061024	1848	1102.56	1.34023	0.42248	0.161655	2.61347	0.00896285	0.176733	Rrs1	protein_coding	ribosome biogenesis regulator 1
1	9554101	9554300	*	0.642119	0.920424	-2.85714	1	9547948	9577970	+	ENSMUSG00000025911	0	73.6246	0.949258	-0.0751281	0.522255	-0.143853	0.885616	0.978778	Adhfe1	protein_coding	alcohol dehydrogenase, iron containing, 1
1	9554201	9554400	*	0.3651	0.84963	-3.7037	1	9547948	9577970	+	ENSMUSG00000025911	0	73.6246	0.949258	-0.0751281	0.522255	-0.143853	0.885616	0.978778	Adhfe1	protein_coding	alcohol dehydrogenase, iron containing, 1
1	9554301	9554500	*	0.754138	0.937013	-1.06495	1	9547948	9577970	+	ENSMUSG00000025911	0	73.6246	0.949258	-0.0751281	0.522255	-0.143853	0.885616	0.978778	Adhfe1	protein_coding	alcohol dehydrogenase, iron containing, 1
1	9554401	9554600	*	0.728075	0.933249	-1.06857	1	9547948	9577970	+	ENSMUSG00000025911	0	73.6246	0.949258	-0.0751281	0.522255	-0.143853	0.885616	0.978778	Adhfe1	protein_coding	alcohol dehydrogenase, iron containing, 1
1	9554501	9554700	*	0.87544	0.952134	-0.54746	1	9547948	9577970	+	ENSMUSG00000025911	0	73.6246	0.949258	-0.0751281	0.522255	-0.143853	0.885616	0.978778	Adhfe1	protein_coding	alcohol dehydrogenase, iron containing, 1
1	9573501	9573700	*	0.714026	0.931095	1.2145	1	9547948	9577970	+	ENSMUSG00000025911	0	73.6246	0.949258	-0.0751281	0.522255	-0.143853	0.885616	0.978778	Adhfe1	protein_coding	alcohol dehydrogenase, iron containing, 1
1	9573501	9573700	*	0.714026	0.931095	1.2145	1	9560832	9631175	-	ENSMUSG00000079671	0	18.4933	0.829342	-0.269961	0.244193	-1.10552	0.268933	0.708675	2610203C22Rik	processed_transcript	RIKEN cDNA 2610203C22 gene
1	9573601	9573800	*	0.197982	0.766453	3.49906	1	9547948	9577970	+	ENSMUSG00000025911	0	73.6246	0.949258	-0.0751281	0.522255	-0.143853	0.885616	0.978778	Adhfe1	protein_coding	alcohol dehydrogenase, iron containing, 1
1	9573601	9573800	*	0.197982	0.766453	3.49906	1	9560832	9631175	-	ENSMUSG00000079671	0	18.4933	0.829342	-0.269961	0.244193	-1.10552	0.268933	0.708675	2610203C22Rik	processed_transcript	RIKEN cDNA 2610203C22 gene
1	9573701	9573900	*	0.0650808	0.602035	8.20197	1	9547948	9577970	+	ENSMUSG00000025911	0	73.6246	0.949258	-0.0751281	0.522255	-0.143853	0.885616	0.978778	Adhfe1	protein_coding	alcohol dehydrogenase, iron containing, 1
1	9573701	9573900	*	0.0650808	0.602035	8.20197	1	9560832	9631175	-	ENSMUSG00000079671	0	18.4933	0.829342	-0.269961	0.244193	-1.10552	0.268933	0.708675	2610203C22Rik	processed_transcript	RIKEN cDNA 2610203C22 gene
1	9584501	9584700	*	0.649166	0.921585	-2.07934	1	9560832	9631175	-	ENSMUSG00000079671	0	18.4933	0.829342	-0.269961	0.244193	-1.10552	0.268933	0.708675	2610203C22Rik	processed_transcript	RIKEN cDNA 2610203C22 gene
1	9584601	9584800	*	0.649166	0.921585	-2.07934	1	9560832	9631175	-	ENSMUSG00000079671	0	18.4933	0.829342	-0.269961	0.244193	-1.10552	0.268933	0.708675	2610203C22Rik	processed_transcript	RIKEN cDNA 2610203C22 gene
1	9584701	9584900	*	0.245823	0.795846	-8.43988	1	9560832	9631175	-	ENSMUSG00000079671	0	18.4933	0.829342	-0.269961	0.244193	-1.10552	0.268933	0.708675	2610203C22Rik	processed_transcript	RIKEN cDNA 2610203C22 gene
1	9584801	9585000	*	0.245823	0.795846	-8.43988	1	9560832	9631175	-	ENSMUSG00000079671	0	18.4933	0.829342	-0.269961	0.244193	-1.10552	0.268933	0.708675	2610203C22Rik	processed_transcript	RIKEN cDNA 2610203C22 gene
1	9621401	9621600	*	0.486326	0.888002	-6.40394	1	9560832	9631175	-	ENSMUSG00000079671	0	18.4933	0.829342	-0.269961	0.244193	-1.10552	0.268933	0.708675	2610203C22Rik	processed_transcript	RIKEN cDNA 2610203C22 gene
1	9621601	9621800	*	0.986821	0.962505	0.0786164	1	9560832	9631175	-	ENSMUSG00000079671	0	18.4933	0.829342	-0.269961	0.244193	-1.10552	0.268933	0.708675	2610203C22Rik	processed_transcript	RIKEN cDNA 2610203C22 gene
1	9621701	9621900	*	0.673175	0.925008	0.98732	1	9560832	9631175	-	ENSMUSG00000079671	0	18.4933	0.829342	-0.269961	0.244193	-1.10552	0.268933	0.708675	2610203C22Rik	processed_transcript	RIKEN cDNA 2610203C22 gene
1	9621801	9622000	*	0.103062	0.671074	3.15699	1	9560832	9631175	-	ENSMUSG00000079671	0	18.4933	0.829342	-0.269961	0.244193	-1.10552	0.268933	0.708675	2610203C22Rik	processed_transcript	RIKEN cDNA 2610203C22 gene
1	9630301	9630500	*	0.0670685	0.607334	-3.06802	1	9560832	9631175	-	ENSMUSG00000079671	0	18.4933	0.829342	-0.269961	0.244193	-1.10552	0.268933	0.708675	2610203C22Rik	processed_transcript	RIKEN cDNA 2610203C22 gene
1	9630401	9630600	*	0.577731	0.908958	-1.41688	1	9560832	9631175	-	ENSMUSG00000079671	0	18.4933	0.829342	-0.269961	0.244193	-1.10552	0.268933	0.708675	2610203C22Rik	processed_transcript	RIKEN cDNA 2610203C22 gene
1	9630501	9630700	*	0.828937	0.946583	-0.952381	1	9560832	9631175	-	ENSMUSG00000079671	0	18.4933	0.829342	-0.269961	0.244193	-1.10552	0.268933	0.708675	2610203C22Rik	processed_transcript	RIKEN cDNA 2610203C22 gene
1	9699001	9699200	*	0.380366	0.855314	-7.81353	1	9667415	9700209	-	ENSMUSG00000025912	0	144.227	0.985657	-0.0208426	0.306148	-0.0680801	0.945722	0.990915	Mybl1	protein_coding	myeloblastosis oncogene-like 1
1	9699101	9699300	*	0.748189	0.936244	-1.21289	1	9667415	9700209	-	ENSMUSG00000025912	0	144.227	0.985657	-0.0208426	0.306148	-0.0680801	0.945722	0.990915	Mybl1	protein_coding	myeloblastosis oncogene-like 1
1	9699201	9699400	*	0.988924	0.962719	0.046648	1	9667415	9700209	-	ENSMUSG00000025912	0	144.227	0.985657	-0.0208426	0.306148	-0.0680801	0.945722	0.990915	Mybl1	protein_coding	myeloblastosis oncogene-like 1
1	9699301	9699500	*	0.497564	0.891181	2.12525	1	9667415	9700209	-	ENSMUSG00000025912	0	144.227	0.985657	-0.0208426	0.306148	-0.0680801	0.945722	0.990915	Mybl1	protein_coding	myeloblastosis oncogene-like 1
1	9699401	9699600	*	0.00799796	0.331026	4.00494	1	9667415	9700209	-	ENSMUSG00000025912	0	144.227	0.985657	-0.0208426	0.306148	-0.0680801	0.945722	0.990915	Mybl1	protein_coding	myeloblastosis oncogene-like 1
1	9699501	9699700	*	0.398343	0.861717	-1.45558	1	9667415	9700209	-	ENSMUSG00000025912	0	144.227	0.985657	-0.0208426	0.306148	-0.0680801	0.945722	0.990915	Mybl1	protein_coding	myeloblastosis oncogene-like 1
1	9699601	9699800	*	0.0609752	0.593347	-2.60641	1	9667415	9700209	-	ENSMUSG00000025912	0	144.227	0.985657	-0.0208426	0.306148	-0.0680801	0.945722	0.990915	Mybl1	protein_coding	myeloblastosis oncogene-like 1
1	9700801	9701000	*	0.650105	0.921702	-0.244542	1	9667415	9700209	-	ENSMUSG00000025912	-593	144.227	0.985657	-0.0208426	0.306148	-0.0680801	0.945722	0.990915	Mybl1	protein_coding	myeloblastosis oncogene-like 1
1	9700901	9701100	*	0.606849	0.914299	-0.256839	1	9667415	9700209	-	ENSMUSG00000025912	-693	144.227	0.985657	-0.0208426	0.306148	-0.0680801	0.945722	0.990915	Mybl1	protein_coding	myeloblastosis oncogene-like 1
1	9701001	9701200	*	0.993913	0.962931	-0.00382774	1	9667415	9700209	-	ENSMUSG00000025912	-793	144.227	0.985657	-0.0208426	0.306148	-0.0680801	0.945722	0.990915	Mybl1	protein_coding	myeloblastosis oncogene-like 1
1	9701101	9701300	*	0.0280221	0.484146	-1.94693	1	9667415	9700209	-	ENSMUSG00000025912	-893	144.227	0.985657	-0.0208426	0.306148	-0.0680801	0.945722	0.990915	Mybl1	protein_coding	myeloblastosis oncogene-like 1
1	9701201	9701400	*	0.0858239	0.644407	-2.21609	1	9667415	9700209	-	ENSMUSG00000025912	-993	144.227	0.985657	-0.0208426	0.306148	-0.0680801	0.945722	0.990915	Mybl1	protein_coding	myeloblastosis oncogene-like 1
1	9701301	9701500	*	0.906622	0.955598	-0.504655	1	9667415	9700209	-	ENSMUSG00000025912	-1093	144.227	0.985657	-0.0208426	0.306148	-0.0680801	0.945722	0.990915	Mybl1	protein_coding	myeloblastosis oncogene-like 1
1	9701801	9702000	*	0.634143	0.919065	-1.93571	1	9667415	9700209	-	ENSMUSG00000025912	-1593	144.227	0.985657	-0.0208426	0.306148	-0.0680801	0.945722	0.990915	Mybl1	protein_coding	myeloblastosis oncogene-like 1
1	9701901	9702100	*	0.206391	0.772489	6.52075	1	9667415	9700209	-	ENSMUSG00000025912	-1693	144.227	0.985657	-0.0208426	0.306148	-0.0680801	0.945722	0.990915	Mybl1	protein_coding	myeloblastosis oncogene-like 1
1	9744601	9744800	*	0.0173223	0.421434	-14.2719	1	9718622	9748382	-	ENSMUSG00000045210	0	982.194	1.06694	0.0934778	0.125929	0.742304	0.457903	0.841607	Vcpip1	protein_coding	valosin containing protein (p97)/p47 complex interacting protein 1
1	9744701	9744900	*	0.0173223	0.421434	-14.2719	1	9718622	9748382	-	ENSMUSG00000045210	0	982.194	1.06694	0.0934778	0.125929	0.742304	0.457903	0.841607	Vcpip1	protein_coding	valosin containing protein (p97)/p47 complex interacting protein 1
1	9747401	9747600	*	0.121771	0.695002	1.1877	1	9718622	9748382	-	ENSMUSG00000045210	0	982.194	1.06694	0.0934778	0.125929	0.742304	0.457903	0.841607	Vcpip1	protein_coding	valosin containing protein (p97)/p47 complex interacting protein 1
1	9747501	9747700	*	0.878636	0.952394	-0.0637396	1	9718622	9748382	-	ENSMUSG00000045210	0	982.194	1.06694	0.0934778	0.125929	0.742304	0.457903	0.841607	Vcpip1	protein_coding	valosin containing protein (p97)/p47 complex interacting protein 1
1	9747601	9747800	*	0.284985	0.816005	-0.447725	1	9718622	9748382	-	ENSMUSG00000045210	0	982.194	1.06694	0.0934778	0.125929	0.742304	0.457903	0.841607	Vcpip1	protein_coding	valosin containing protein (p97)/p47 complex interacting protein 1
1	9747701	9747900	*	0.817553	0.945258	0.143042	1	9718622	9748382	-	ENSMUSG00000045210	0	982.194	1.06694	0.0934778	0.125929	0.742304	0.457903	0.841607	Vcpip1	protein_coding	valosin containing protein (p97)/p47 complex interacting protein 1
1	9748101	9748300	*	0.768732	0.938875	0.181618	1	9718622	9748382	-	ENSMUSG00000045210	0	982.194	1.06694	0.0934778	0.125929	0.742304	0.457903	0.841607	Vcpip1	protein_coding	valosin containing protein (p97)/p47 complex interacting protein 1
1	9748201	9748400	*	0.903271	0.955055	-0.0572224	1	9718622	9748382	-	ENSMUSG00000045210	0	982.194	1.06694	0.0934778	0.125929	0.742304	0.457903	0.841607	Vcpip1	protein_coding	valosin containing protein (p97)/p47 complex interacting protein 1
1	9748301	9748500	*	0.991159	0.962877	-0.005397	1	9718622	9748382	-	ENSMUSG00000045210	0	982.194	1.06694	0.0934778	0.125929	0.742304	0.457903	0.841607	Vcpip1	protein_coding	valosin containing protein (p97)/p47 complex interacting protein 1
1	9748401	9748600	*	0.217586	0.779248	-0.799739	1	9718622	9748382	-	ENSMUSG00000045210	-20	982.194	1.06694	0.0934778	0.125929	0.742304	0.457903	0.841607	Vcpip1	protein_coding	valosin containing protein (p97)/p47 complex interacting protein 1
1	9748501	9748700	*	0.223874	0.78343	-0.553322	1	9718622	9748382	-	ENSMUSG00000045210	-120	982.194	1.06694	0.0934778	0.125929	0.742304	0.457903	0.841607	Vcpip1	protein_coding	valosin containing protein (p97)/p47 complex interacting protein 1
1	9748601	9748800	*	0.684099	0.92685	0.22942	1	9718622	9748382	-	ENSMUSG00000045210	-220	982.194	1.06694	0.0934778	0.125929	0.742304	0.457903	0.841607	Vcpip1	protein_coding	valosin containing protein (p97)/p47 complex interacting protein 1
1	9748701	9748900	*	0.385844	0.857369	4.06079	1	9718622	9748382	-	ENSMUSG00000045210	-320	982.194	1.06694	0.0934778	0.125929	0.742304	0.457903	0.841607	Vcpip1	protein_coding	valosin containing protein (p97)/p47 complex interacting protein 1
1	9797101	9797300	*	0.104602	0.673005	-5.55992	1	9798130	9902556	+	ENSMUSG00000025915	-831	128.86	1.30222	0.380978	0.13668	2.78737	0.0053137	0.139265	Sgk3	protein_coding	serum/glucocorticoid regulated kinase 3
1	9797201	9797400	*	0.104602	0.673005	-5.55992	1	9798130	9902556	+	ENSMUSG00000025915	-731	128.86	1.30222	0.380978	0.13668	2.78737	0.0053137	0.139265	Sgk3	protein_coding	serum/glucocorticoid regulated kinase 3
1	9797301	9797500	*	0.482477	0.887034	-4.38528	1	9798130	9902556	+	ENSMUSG00000025915	-631	128.86	1.30222	0.380978	0.13668	2.78737	0.0053137	0.139265	Sgk3	protein_coding	serum/glucocorticoid regulated kinase 3
1	9797401	9797600	*	0.390578	0.859168	-5.36752	1	9798130	9902556	+	ENSMUSG00000025915	-531	128.86	1.30222	0.380978	0.13668	2.78737	0.0053137	0.139265	Sgk3	protein_coding	serum/glucocorticoid regulated kinase 3
1	9797501	9797700	*	0.373942	0.853153	-5.68254	1	9798130	9902556	+	ENSMUSG00000025915	-431	128.86	1.30222	0.380978	0.13668	2.78737	0.0053137	0.139265	Sgk3	protein_coding	serum/glucocorticoid regulated kinase 3
1	9798901	9799100	*	0.0284338	0.486627	-19.5255	1	9798130	9902556	+	ENSMUSG00000025915	0	128.86	1.30222	0.380978	0.13668	2.78737	0.0053137	0.139265	Sgk3	protein_coding	serum/glucocorticoid regulated kinase 3
1	9799001	9799200	*	0.0284338	0.486627	-19.5255	1	9798130	9902556	+	ENSMUSG00000025915	0	128.86	1.30222	0.380978	0.13668	2.78737	0.0053137	0.139265	Sgk3	protein_coding	serum/glucocorticoid regulated kinase 3
1	9799101	9799300	*	0.253018	0.799889	-12.1613	1	9798130	9902556	+	ENSMUSG00000025915	0	128.86	1.30222	0.380978	0.13668	2.78737	0.0053137	0.139265	Sgk3	protein_coding	serum/glucocorticoid regulated kinase 3
1	9799201	9799400	*	0.253018	0.799889	-12.1613	1	9798130	9902556	+	ENSMUSG00000025915	0	128.86	1.30222	0.380978	0.13668	2.78737	0.0053137	0.139265	Sgk3	protein_coding	serum/glucocorticoid regulated kinase 3
1	9805801	9806000	*	3.24811e-05	0.0290118	11.0179	1	9798130	9902556	+	ENSMUSG00000025915	0	128.86	1.30222	0.380978	0.13668	2.78737	0.0053137	0.139265	Sgk3	protein_coding	serum/glucocorticoid regulated kinase 3
1	9805901	9806100	*	5.67171e-05	0.0390826	8.62541	1	9798130	9902556	+	ENSMUSG00000025915	0	128.86	1.30222	0.380978	0.13668	2.78737	0.0053137	0.139265	Sgk3	protein_coding	serum/glucocorticoid regulated kinase 3
1	9806001	9806200	*	0.0880611	0.647649	3.20116	1	9798130	9902556	+	ENSMUSG00000025915	0	128.86	1.30222	0.380978	0.13668	2.78737	0.0053137	0.139265	Sgk3	protein_coding	serum/glucocorticoid regulated kinase 3
1	9806101	9806300	*	0.645175	0.920876	1.13542	1	9798130	9902556	+	ENSMUSG00000025915	0	128.86	1.30222	0.380978	0.13668	2.78737	0.0053137	0.139265	Sgk3	protein_coding	serum/glucocorticoid regulated kinase 3
1	9846301	9846500	*	0.728024	0.933243	1.51298	1	9798130	9902556	+	ENSMUSG00000025915	0	128.86	1.30222	0.380978	0.13668	2.78737	0.0053137	0.139265	Sgk3	protein_coding	serum/glucocorticoid regulated kinase 3
1	9846401	9846600	*	0.728024	0.933243	1.51298	1	9798130	9902556	+	ENSMUSG00000025915	0	128.86	1.30222	0.380978	0.13668	2.78737	0.0053137	0.139265	Sgk3	protein_coding	serum/glucocorticoid regulated kinase 3
1	9847701	9847900	*	0.373473	0.85299	3.50991	1	9798130	9902556	+	ENSMUSG00000025915	0	128.86	1.30222	0.380978	0.13668	2.78737	0.0053137	0.139265	Sgk3	protein_coding	serum/glucocorticoid regulated kinase 3
1	9847801	9848000	*	0.831172	0.94676	0.468368	1	9798130	9902556	+	ENSMUSG00000025915	0	128.86	1.30222	0.380978	0.13668	2.78737	0.0053137	0.139265	Sgk3	protein_coding	serum/glucocorticoid regulated kinase 3
1	9847901	9848100	*	0.91604	0.956463	-0.276345	1	9798130	9902556	+	ENSMUSG00000025915	0	128.86	1.30222	0.380978	0.13668	2.78737	0.0053137	0.139265	Sgk3	protein_coding	serum/glucocorticoid regulated kinase 3
1	9848501	9848700	*	0.193982	0.763504	-1.1997	1	9798130	9902556	+	ENSMUSG00000025915	0	128.86	1.30222	0.380978	0.13668	2.78737	0.0053137	0.139265	Sgk3	protein_coding	serum/glucocorticoid regulated kinase 3
1	9848601	9848800	*	0.850615	0.949329	0.172398	1	9798130	9902556	+	ENSMUSG00000025915	0	128.86	1.30222	0.380978	0.13668	2.78737	0.0053137	0.139265	Sgk3	protein_coding	serum/glucocorticoid regulated kinase 3
1	9850001	9850200	*	0.579298	0.909099	-2.45997	1	9798130	9902556	+	ENSMUSG00000025915	0	128.86	1.30222	0.380978	0.13668	2.78737	0.0053137	0.139265	Sgk3	protein_coding	serum/glucocorticoid regulated kinase 3
1	9850101	9850300	*	0.579298	0.909099	-2.45997	1	9798130	9902556	+	ENSMUSG00000025915	0	128.86	1.30222	0.380978	0.13668	2.78737	0.0053137	0.139265	Sgk3	protein_coding	serum/glucocorticoid regulated kinase 3
1	9850201	9850400	*	0.594889	0.911784	-3.92414	1	9798130	9902556	+	ENSMUSG00000025915	0	128.86	1.30222	0.380978	0.13668	2.78737	0.0053137	0.139265	Sgk3	protein_coding	serum/glucocorticoid regulated kinase 3
1	9850301	9850500	*	0.223048	0.782855	-6.38221	1	9798130	9902556	+	ENSMUSG00000025915	0	128.86	1.30222	0.380978	0.13668	2.78737	0.0053137	0.139265	Sgk3	protein_coding	serum/glucocorticoid regulated kinase 3
1	9850401	9850600	*	0.129974	0.704874	-8.24857	1	9798130	9902556	+	ENSMUSG00000025915	0	128.86	1.30222	0.380978	0.13668	2.78737	0.0053137	0.139265	Sgk3	protein_coding	serum/glucocorticoid regulated kinase 3
1	9850501	9850700	*	0.1832	0.755839	-2.33	1	9798130	9902556	+	ENSMUSG00000025915	0	128.86	1.30222	0.380978	0.13668	2.78737	0.0053137	0.139265	Sgk3	protein_coding	serum/glucocorticoid regulated kinase 3
1	9850601	9850800	*	0.301471	0.823818	1.8676	1	9798130	9902556	+	ENSMUSG00000025915	0	128.86	1.30222	0.380978	0.13668	2.78737	0.0053137	0.139265	Sgk3	protein_coding	serum/glucocorticoid regulated kinase 3
1	9850701	9850900	*	0.303428	0.824717	3.05459	1	9798130	9902556	+	ENSMUSG00000025915	0	128.86	1.30222	0.380978	0.13668	2.78737	0.0053137	0.139265	Sgk3	protein_coding	serum/glucocorticoid regulated kinase 3
1	9850801	9851000	*	0.0295136	0.491292	4.36217	1	9798130	9902556	+	ENSMUSG00000025915	0	128.86	1.30222	0.380978	0.13668	2.78737	0.0053137	0.139265	Sgk3	protein_coding	serum/glucocorticoid regulated kinase 3
1	9850901	9851100	*	0.00646614	0.307196	5.9002	1	9798130	9902556	+	ENSMUSG00000025915	0	128.86	1.30222	0.380978	0.13668	2.78737	0.0053137	0.139265	Sgk3	protein_coding	serum/glucocorticoid regulated kinase 3
1	9889601	9889800	*	0.458327	0.881191	-3.60411	1	9798130	9902556	+	ENSMUSG00000025915	0	128.86	1.30222	0.380978	0.13668	2.78737	0.0053137	0.139265	Sgk3	protein_coding	serum/glucocorticoid regulated kinase 3
1	9889701	9889900	*	0.420231	0.868903	-3.95604	1	9798130	9902556	+	ENSMUSG00000025915	0	128.86	1.30222	0.380978	0.13668	2.78737	0.0053137	0.139265	Sgk3	protein_coding	serum/glucocorticoid regulated kinase 3
1	9889801	9890000	*	0.325506	0.834586	-2.82992	1	9798130	9902556	+	ENSMUSG00000025915	0	128.86	1.30222	0.380978	0.13668	2.78737	0.0053137	0.139265	Sgk3	protein_coding	serum/glucocorticoid regulated kinase 3
1	9889901	9890100	*	0.325506	0.834586	-2.82992	1	9798130	9902556	+	ENSMUSG00000025915	0	128.86	1.30222	0.380978	0.13668	2.78737	0.0053137	0.139265	Sgk3	protein_coding	serum/glucocorticoid regulated kinase 3
1	9940401	9940600	*	0.937859	0.958411	-0.440341	1	9941959	9944118	-	ENSMUSG00000098234	1360	1535.39	0.914696	-0.128635	0.163441	-0.787047	0.431254	0.824649	Snhg6	lincRNA	small nucleolar RNA host gene 6
1	9940401	9940600	*	0.937859	0.958411	-0.440341	1	9942463	9942549	-	ENSMUSG00000093178	1864	9.50255	0.960408	-0.0582806	0.407949	-0.142862	0.886399	0.978954	Snord87	snoRNA	small nucleolar RNA, C/D box 87
1	9940501	9940700	*	0.937859	0.958411	-0.440341	1	9941959	9944118	-	ENSMUSG00000098234	1260	1535.39	0.914696	-0.128635	0.163441	-0.787047	0.431254	0.824649	Snhg6	lincRNA	small nucleolar RNA host gene 6
1	9940501	9940700	*	0.937859	0.958411	-0.440341	1	9942463	9942549	-	ENSMUSG00000093178	1764	9.50255	0.960408	-0.0582806	0.407949	-0.142862	0.886399	0.978954	Snord87	snoRNA	small nucleolar RNA, C/D box 87
1	9941301	9941500	*	0.493348	0.889973	-3.28591	1	9941959	9944118	-	ENSMUSG00000098234	460	1535.39	0.914696	-0.128635	0.163441	-0.787047	0.431254	0.824649	Snhg6	lincRNA	small nucleolar RNA host gene 6
1	9941301	9941500	*	0.493348	0.889973	-3.28591	1	9942463	9942549	-	ENSMUSG00000093178	964	9.50255	0.960408	-0.0582806	0.407949	-0.142862	0.886399	0.978954	Snord87	snoRNA	small nucleolar RNA, C/D box 87
1	9941401	9941600	*	0.493348	0.889973	-3.28591	1	9941959	9944118	-	ENSMUSG00000098234	360	1535.39	0.914696	-0.128635	0.163441	-0.787047	0.431254	0.824649	Snhg6	lincRNA	small nucleolar RNA host gene 6
1	9941401	9941600	*	0.493348	0.889973	-3.28591	1	9942463	9942549	-	ENSMUSG00000093178	864	9.50255	0.960408	-0.0582806	0.407949	-0.142862	0.886399	0.978954	Snord87	snoRNA	small nucleolar RNA, C/D box 87
1	9941501	9941700	*	0.126083	0.700589	-10.1007	1	9941959	9944118	-	ENSMUSG00000098234	260	1535.39	0.914696	-0.128635	0.163441	-0.787047	0.431254	0.824649	Snhg6	lincRNA	small nucleolar RNA host gene 6
1	9941501	9941700	*	0.126083	0.700589	-10.1007	1	9942463	9942549	-	ENSMUSG00000093178	764	9.50255	0.960408	-0.0582806	0.407949	-0.142862	0.886399	0.978954	Snord87	snoRNA	small nucleolar RNA, C/D box 87
1	9941601	9941800	*	0.126083	0.700589	-10.1007	1	9941959	9944118	-	ENSMUSG00000098234	160	1535.39	0.914696	-0.128635	0.163441	-0.787047	0.431254	0.824649	Snhg6	lincRNA	small nucleolar RNA host gene 6
1	9941601	9941800	*	0.126083	0.700589	-10.1007	1	9942463	9942549	-	ENSMUSG00000093178	664	9.50255	0.960408	-0.0582806	0.407949	-0.142862	0.886399	0.978954	Snord87	snoRNA	small nucleolar RNA, C/D box 87
1	9942301	9942500	*	0.921014	0.956957	0.611772	1	9941959	9944118	-	ENSMUSG00000098234	0	1535.39	0.914696	-0.128635	0.163441	-0.787047	0.431254	0.824649	Snhg6	lincRNA	small nucleolar RNA host gene 6
1	9942301	9942500	*	0.921014	0.956957	0.611772	1	9942463	9942549	-	ENSMUSG00000093178	0	9.50255	0.960408	-0.0582806	0.407949	-0.142862	0.886399	0.978954	Snord87	snoRNA	small nucleolar RNA, C/D box 87
1	9942401	9942600	*	0.896597	0.954244	-0.562082	1	9941959	9944118	-	ENSMUSG00000098234	0	1535.39	0.914696	-0.128635	0.163441	-0.787047	0.431254	0.824649	Snhg6	lincRNA	small nucleolar RNA host gene 6
1	9942401	9942600	*	0.896597	0.954244	-0.562082	1	9942463	9942549	-	ENSMUSG00000093178	0	9.50255	0.960408	-0.0582806	0.407949	-0.142862	0.886399	0.978954	Snord87	snoRNA	small nucleolar RNA, C/D box 87
1	9942501	9942700	*	0.147391	0.724084	-4.51076	1	9941959	9944118	-	ENSMUSG00000098234	0	1535.39	0.914696	-0.128635	0.163441	-0.787047	0.431254	0.824649	Snhg6	lincRNA	small nucleolar RNA host gene 6
1	9942501	9942700	*	0.147391	0.724084	-4.51076	1	9942463	9942549	-	ENSMUSG00000093178	0	9.50255	0.960408	-0.0582806	0.407949	-0.142862	0.886399	0.978954	Snord87	snoRNA	small nucleolar RNA, C/D box 87
1	9942801	9943000	*	0.313884	0.829166	-4.22583	1	9941959	9944118	-	ENSMUSG00000098234	0	1535.39	0.914696	-0.128635	0.163441	-0.787047	0.431254	0.824649	Snhg6	lincRNA	small nucleolar RNA host gene 6
1	9942801	9943000	*	0.313884	0.829166	-4.22583	1	9942463	9942549	-	ENSMUSG00000093178	-253	9.50255	0.960408	-0.0582806	0.407949	-0.142862	0.886399	0.978954	Snord87	snoRNA	small nucleolar RNA, C/D box 87
1	9942901	9943100	*	0.920363	0.95689	-0.111696	1	9941959	9944118	-	ENSMUSG00000098234	0	1535.39	0.914696	-0.128635	0.163441	-0.787047	0.431254	0.824649	Snhg6	lincRNA	small nucleolar RNA host gene 6
1	9942901	9943100	*	0.920363	0.95689	-0.111696	1	9942463	9942549	-	ENSMUSG00000093178	-353	9.50255	0.960408	-0.0582806	0.407949	-0.142862	0.886399	0.978954	Snord87	snoRNA	small nucleolar RNA, C/D box 87
1	9943001	9943200	*	0.521456	0.896716	0.544307	1	9941959	9944118	-	ENSMUSG00000098234	0	1535.39	0.914696	-0.128635	0.163441	-0.787047	0.431254	0.824649	Snhg6	lincRNA	small nucleolar RNA host gene 6
1	9943001	9943200	*	0.521456	0.896716	0.544307	1	9942463	9942549	-	ENSMUSG00000093178	-453	9.50255	0.960408	-0.0582806	0.407949	-0.142862	0.886399	0.978954	Snord87	snoRNA	small nucleolar RNA, C/D box 87
1	9943101	9943300	*	0.495341	0.890458	0.415022	1	9941959	9944118	-	ENSMUSG00000098234	0	1535.39	0.914696	-0.128635	0.163441	-0.787047	0.431254	0.824649	Snhg6	lincRNA	small nucleolar RNA host gene 6
1	9943101	9943300	*	0.495341	0.890458	0.415022	1	9942463	9942549	-	ENSMUSG00000093178	-553	9.50255	0.960408	-0.0582806	0.407949	-0.142862	0.886399	0.978954	Snord87	snoRNA	small nucleolar RNA, C/D box 87
1	9943201	9943400	*	0.98583	0.962437	0.0121886	1	9941959	9944118	-	ENSMUSG00000098234	0	1535.39	0.914696	-0.128635	0.163441	-0.787047	0.431254	0.824649	Snhg6	lincRNA	small nucleolar RNA host gene 6
1	9943201	9943400	*	0.98583	0.962437	0.0121886	1	9942463	9942549	-	ENSMUSG00000093178	-653	9.50255	0.960408	-0.0582806	0.407949	-0.142862	0.886399	0.978954	Snord87	snoRNA	small nucleolar RNA, C/D box 87
1	9943301	9943500	*	0.737856	0.934602	-0.353357	1	9941959	9944118	-	ENSMUSG00000098234	0	1535.39	0.914696	-0.128635	0.163441	-0.787047	0.431254	0.824649	Snhg6	lincRNA	small nucleolar RNA host gene 6
1	9943301	9943500	*	0.737856	0.934602	-0.353357	1	9942463	9942549	-	ENSMUSG00000093178	-753	9.50255	0.960408	-0.0582806	0.407949	-0.142862	0.886399	0.978954	Snord87	snoRNA	small nucleolar RNA, C/D box 87
1	9943701	9943900	*	0.409726	0.865702	-0.532855	1	9941959	9944118	-	ENSMUSG00000098234	0	1535.39	0.914696	-0.128635	0.163441	-0.787047	0.431254	0.824649	Snhg6	lincRNA	small nucleolar RNA host gene 6
1	9943701	9943900	*	0.409726	0.865702	-0.532855	1	9942463	9942549	-	ENSMUSG00000093178	-1153	9.50255	0.960408	-0.0582806	0.407949	-0.142862	0.886399	0.978954	Snord87	snoRNA	small nucleolar RNA, C/D box 87
1	9943801	9944000	*	0.526198	0.897517	-0.292417	1	9941959	9944118	-	ENSMUSG00000098234	0	1535.39	0.914696	-0.128635	0.163441	-0.787047	0.431254	0.824649	Snhg6	lincRNA	small nucleolar RNA host gene 6
1	9943801	9944000	*	0.526198	0.897517	-0.292417	1	9942463	9942549	-	ENSMUSG00000093178	-1253	9.50255	0.960408	-0.0582806	0.407949	-0.142862	0.886399	0.978954	Snord87	snoRNA	small nucleolar RNA, C/D box 87
1	9943901	9944100	*	0.588545	0.910812	-0.220556	1	9941959	9944118	-	ENSMUSG00000098234	0	1535.39	0.914696	-0.128635	0.163441	-0.787047	0.431254	0.824649	Snhg6	lincRNA	small nucleolar RNA host gene 6
1	9943901	9944100	*	0.588545	0.910812	-0.220556	1	9942463	9942549	-	ENSMUSG00000093178	-1353	9.50255	0.960408	-0.0582806	0.407949	-0.142862	0.886399	0.978954	Snord87	snoRNA	small nucleolar RNA, C/D box 87
1	9944001	9944200	*	0.431414	0.872817	-0.315255	1	9941959	9944118	-	ENSMUSG00000098234	0	1535.39	0.914696	-0.128635	0.163441	-0.787047	0.431254	0.824649	Snhg6	lincRNA	small nucleolar RNA host gene 6
1	9944001	9944200	*	0.431414	0.872817	-0.315255	1	9942463	9942549	-	ENSMUSG00000093178	-1453	9.50255	0.960408	-0.0582806	0.407949	-0.142862	0.886399	0.978954	Snord87	snoRNA	small nucleolar RNA, C/D box 87
1	10036501	10036700	*	0.193138	0.762805	6.8417	1	10024602	10038127	-	ENSMUSG00000025917	0	3156.48	0.994665	-0.0077169	0.0748435	-0.103107	0.917878	0.985452	Cops5	protein_coding	COP9 signalosome subunit 5
1	10036501	10036700	*	0.193138	0.762805	6.8417	1	10038218	10136768	+	ENSMUSG00000056763	-1519	495.806	0.863936	-0.211004	0.154228	-1.36813	0.171272	0.605634	Cspp1	protein_coding	centrosome and spindle pole associated protein 1
1	10036601	10036800	*	0.193138	0.762805	6.8417	1	10024602	10038127	-	ENSMUSG00000025917	0	3156.48	0.994665	-0.0077169	0.0748435	-0.103107	0.917878	0.985452	Cops5	protein_coding	COP9 signalosome subunit 5
1	10036601	10036800	*	0.193138	0.762805	6.8417	1	10038218	10136768	+	ENSMUSG00000056763	-1419	495.806	0.863936	-0.211004	0.154228	-1.36813	0.171272	0.605634	Cspp1	protein_coding	centrosome and spindle pole associated protein 1
1	10037301	10037500	*	0.698159	0.928937	0.540587	1	10024602	10038127	-	ENSMUSG00000025917	0	3156.48	0.994665	-0.0077169	0.0748435	-0.103107	0.917878	0.985452	Cops5	protein_coding	COP9 signalosome subunit 5
1	10037301	10037500	*	0.698159	0.928937	0.540587	1	10038218	10136768	+	ENSMUSG00000056763	-719	495.806	0.863936	-0.211004	0.154228	-1.36813	0.171272	0.605634	Cspp1	protein_coding	centrosome and spindle pole associated protein 1
1	10037401	10037600	*	0.456252	0.880596	0.496558	1	10024602	10038127	-	ENSMUSG00000025917	0	3156.48	0.994665	-0.0077169	0.0748435	-0.103107	0.917878	0.985452	Cops5	protein_coding	COP9 signalosome subunit 5
1	10037401	10037600	*	0.456252	0.880596	0.496558	1	10038218	10136768	+	ENSMUSG00000056763	-619	495.806	0.863936	-0.211004	0.154228	-1.36813	0.171272	0.605634	Cspp1	protein_coding	centrosome and spindle pole associated protein 1
1	10037501	10037700	*	0.745187	0.935678	-0.219953	1	10024602	10038127	-	ENSMUSG00000025917	0	3156.48	0.994665	-0.0077169	0.0748435	-0.103107	0.917878	0.985452	Cops5	protein_coding	COP9 signalosome subunit 5
1	10037501	10037700	*	0.745187	0.935678	-0.219953	1	10038218	10136768	+	ENSMUSG00000056763	-519	495.806	0.863936	-0.211004	0.154228	-1.36813	0.171272	0.605634	Cspp1	protein_coding	centrosome and spindle pole associated protein 1
1	10037601	10037800	*	0.544349	0.902777	-0.420114	1	10024602	10038127	-	ENSMUSG00000025917	0	3156.48	0.994665	-0.0077169	0.0748435	-0.103107	0.917878	0.985452	Cops5	protein_coding	COP9 signalosome subunit 5
1	10037601	10037800	*	0.544349	0.902777	-0.420114	1	10038218	10136768	+	ENSMUSG00000056763	-419	495.806	0.863936	-0.211004	0.154228	-1.36813	0.171272	0.605634	Cspp1	protein_coding	centrosome and spindle pole associated protein 1
1	10037701	10037900	*	0.731236	0.933576	-0.263517	1	10024602	10038127	-	ENSMUSG00000025917	0	3156.48	0.994665	-0.0077169	0.0748435	-0.103107	0.917878	0.985452	Cops5	protein_coding	COP9 signalosome subunit 5
1	10037701	10037900	*	0.731236	0.933576	-0.263517	1	10038218	10136768	+	ENSMUSG00000056763	-319	495.806	0.863936	-0.211004	0.154228	-1.36813	0.171272	0.605634	Cspp1	protein_coding	centrosome and spindle pole associated protein 1
1	10037801	10038000	*	0.788915	0.941457	-0.135186	1	10024602	10038127	-	ENSMUSG00000025917	0	3156.48	0.994665	-0.0077169	0.0748435	-0.103107	0.917878	0.985452	Cops5	protein_coding	COP9 signalosome subunit 5
1	10037801	10038000	*	0.788915	0.941457	-0.135186	1	10038218	10136768	+	ENSMUSG00000056763	-219	495.806	0.863936	-0.211004	0.154228	-1.36813	0.171272	0.605634	Cspp1	protein_coding	centrosome and spindle pole associated protein 1
1	10037901	10038100	*	0.637357	0.919634	-0.284185	1	10024602	10038127	-	ENSMUSG00000025917	0	3156.48	0.994665	-0.0077169	0.0748435	-0.103107	0.917878	0.985452	Cops5	protein_coding	COP9 signalosome subunit 5
1	10037901	10038100	*	0.637357	0.919634	-0.284185	1	10038218	10136768	+	ENSMUSG00000056763	-119	495.806	0.863936	-0.211004	0.154228	-1.36813	0.171272	0.605634	Cspp1	protein_coding	centrosome and spindle pole associated protein 1
1	10038001	10038200	*	0.792756	0.941858	-0.122236	1	10024602	10038127	-	ENSMUSG00000025917	0	3156.48	0.994665	-0.0077169	0.0748435	-0.103107	0.917878	0.985452	Cops5	protein_coding	COP9 signalosome subunit 5
1	10038001	10038200	*	0.792756	0.941858	-0.122236	1	10038218	10136768	+	ENSMUSG00000056763	-19	495.806	0.863936	-0.211004	0.154228	-1.36813	0.171272	0.605634	Cspp1	protein_coding	centrosome and spindle pole associated protein 1
1	10038101	10038300	*	0.449129	0.878448	0.404017	1	10024602	10038127	-	ENSMUSG00000025917	0	3156.48	0.994665	-0.0077169	0.0748435	-0.103107	0.917878	0.985452	Cops5	protein_coding	COP9 signalosome subunit 5
1	10038101	10038300	*	0.449129	0.878448	0.404017	1	10038218	10136768	+	ENSMUSG00000056763	0	495.806	0.863936	-0.211004	0.154228	-1.36813	0.171272	0.605634	Cspp1	protein_coding	centrosome and spindle pole associated protein 1
1	10038201	10038400	*	0.228112	0.78608	0.575732	1	10038218	10136768	+	ENSMUSG00000056763	0	495.806	0.863936	-0.211004	0.154228	-1.36813	0.171272	0.605634	Cspp1	protein_coding	centrosome and spindle pole associated protein 1
1	10038201	10038400	*	0.228112	0.78608	0.575732	1	10024602	10038127	-	ENSMUSG00000025917	-75	3156.48	0.994665	-0.0077169	0.0748435	-0.103107	0.917878	0.985452	Cops5	protein_coding	COP9 signalosome subunit 5
1	10038301	10038500	*	0.392202	0.859805	0.304519	1	10038218	10136768	+	ENSMUSG00000056763	0	495.806	0.863936	-0.211004	0.154228	-1.36813	0.171272	0.605634	Cspp1	protein_coding	centrosome and spindle pole associated protein 1
1	10038301	10038500	*	0.392202	0.859805	0.304519	1	10024602	10038127	-	ENSMUSG00000025917	-175	3156.48	0.994665	-0.0077169	0.0748435	-0.103107	0.917878	0.985452	Cops5	protein_coding	COP9 signalosome subunit 5
1	10038401	10038600	*	0.855104	0.949949	0.0638083	1	10038218	10136768	+	ENSMUSG00000056763	0	495.806	0.863936	-0.211004	0.154228	-1.36813	0.171272	0.605634	Cspp1	protein_coding	centrosome and spindle pole associated protein 1
1	10038401	10038600	*	0.855104	0.949949	0.0638083	1	10024602	10038127	-	ENSMUSG00000025917	-275	3156.48	0.994665	-0.0077169	0.0748435	-0.103107	0.917878	0.985452	Cops5	protein_coding	COP9 signalosome subunit 5
1	10038501	10038700	*	0.957117	0.960002	0.0310258	1	10038218	10136768	+	ENSMUSG00000056763	0	495.806	0.863936	-0.211004	0.154228	-1.36813	0.171272	0.605634	Cspp1	protein_coding	centrosome and spindle pole associated protein 1
1	10038501	10038700	*	0.957117	0.960002	0.0310258	1	10024602	10038127	-	ENSMUSG00000025917	-375	3156.48	0.994665	-0.0077169	0.0748435	-0.103107	0.917878	0.985452	Cops5	protein_coding	COP9 signalosome subunit 5
1	10038601	10038800	*	0.296585	0.821324	0.868758	1	10038218	10136768	+	ENSMUSG00000056763	0	495.806	0.863936	-0.211004	0.154228	-1.36813	0.171272	0.605634	Cspp1	protein_coding	centrosome and spindle pole associated protein 1
1	10038601	10038800	*	0.296585	0.821324	0.868758	1	10024602	10038127	-	ENSMUSG00000025917	-475	3156.48	0.994665	-0.0077169	0.0748435	-0.103107	0.917878	0.985452	Cops5	protein_coding	COP9 signalosome subunit 5
1	10039201	10039400	*	0.495722	0.890553	-1.96136	1	10038218	10136768	+	ENSMUSG00000056763	0	495.806	0.863936	-0.211004	0.154228	-1.36813	0.171272	0.605634	Cspp1	protein_coding	centrosome and spindle pole associated protein 1
1	10039201	10039400	*	0.495722	0.890553	-1.96136	1	10024602	10038127	-	ENSMUSG00000025917	-1075	3156.48	0.994665	-0.0077169	0.0748435	-0.103107	0.917878	0.985452	Cops5	protein_coding	COP9 signalosome subunit 5
1	10039301	10039500	*	0.613109	0.915611	-1.06607	1	10038218	10136768	+	ENSMUSG00000056763	0	495.806	0.863936	-0.211004	0.154228	-1.36813	0.171272	0.605634	Cspp1	protein_coding	centrosome and spindle pole associated protein 1
1	10039301	10039500	*	0.613109	0.915611	-1.06607	1	10024602	10038127	-	ENSMUSG00000025917	-1175	3156.48	0.994665	-0.0077169	0.0748435	-0.103107	0.917878	0.985452	Cops5	protein_coding	COP9 signalosome subunit 5
1	10039401	10039600	*	0.552534	0.904498	0.979473	1	10038218	10136768	+	ENSMUSG00000056763	0	495.806	0.863936	-0.211004	0.154228	-1.36813	0.171272	0.605634	Cspp1	protein_coding	centrosome and spindle pole associated protein 1
1	10039401	10039600	*	0.552534	0.904498	0.979473	1	10024602	10038127	-	ENSMUSG00000025917	-1275	3156.48	0.994665	-0.0077169	0.0748435	-0.103107	0.917878	0.985452	Cops5	protein_coding	COP9 signalosome subunit 5
1	10039501	10039700	*	0.33361	0.837357	0.769689	1	10038218	10136768	+	ENSMUSG00000056763	0	495.806	0.863936	-0.211004	0.154228	-1.36813	0.171272	0.605634	Cspp1	protein_coding	centrosome and spindle pole associated protein 1
1	10039501	10039700	*	0.33361	0.837357	0.769689	1	10024602	10038127	-	ENSMUSG00000025917	-1375	3156.48	0.994665	-0.0077169	0.0748435	-0.103107	0.917878	0.985452	Cops5	protein_coding	COP9 signalosome subunit 5
1	10040401	10040600	*	0.0496465	0.563151	-7.06303	1	10038218	10136768	+	ENSMUSG00000056763	0	495.806	0.863936	-0.211004	0.154228	-1.36813	0.171272	0.605634	Cspp1	protein_coding	centrosome and spindle pole associated protein 1
1	10040501	10040700	*	0.0722112	0.618793	-7.60101	1	10038218	10136768	+	ENSMUSG00000056763	0	495.806	0.863936	-0.211004	0.154228	-1.36813	0.171272	0.605634	Cspp1	protein_coding	centrosome and spindle pole associated protein 1
1	10049801	10050000	*	0.228099	0.78608	-6.40394	1	10038218	10136768	+	ENSMUSG00000056763	0	495.806	0.863936	-0.211004	0.154228	-1.36813	0.171272	0.605634	Cspp1	protein_coding	centrosome and spindle pole associated protein 1
1	10049901	10050100	*	0.570657	0.907855	-0.976564	1	10038218	10136768	+	ENSMUSG00000056763	0	495.806	0.863936	-0.211004	0.154228	-1.36813	0.171272	0.605634	Cspp1	protein_coding	centrosome and spindle pole associated protein 1
1	10050001	10050200	*	0.597612	0.912324	0.917483	1	10038218	10136768	+	ENSMUSG00000056763	0	495.806	0.863936	-0.211004	0.154228	-1.36813	0.171272	0.605634	Cspp1	protein_coding	centrosome and spindle pole associated protein 1
1	10085701	10085900	*	0.319984	0.831726	3.37447	1	10038218	10136768	+	ENSMUSG00000056763	0	495.806	0.863936	-0.211004	0.154228	-1.36813	0.171272	0.605634	Cspp1	protein_coding	centrosome and spindle pole associated protein 1
1	10085801	10086000	*	0.115112	0.686662	3.61297	1	10038218	10136768	+	ENSMUSG00000056763	0	495.806	0.863936	-0.211004	0.154228	-1.36813	0.171272	0.605634	Cspp1	protein_coding	centrosome and spindle pole associated protein 1
1	10089901	10090100	*	0.882011	0.952764	1.14185	1	10038218	10136768	+	ENSMUSG00000056763	0	495.806	0.863936	-0.211004	0.154228	-1.36813	0.171272	0.605634	Cspp1	protein_coding	centrosome and spindle pole associated protein 1
1	10090001	10090200	*	0.882011	0.952764	1.14185	1	10038218	10136768	+	ENSMUSG00000056763	0	495.806	0.863936	-0.211004	0.154228	-1.36813	0.171272	0.605634	Cspp1	protein_coding	centrosome and spindle pole associated protein 1
1	10170701	10170900	*	0.401888	0.862724	-4.24768	1	10137571	10232670	-	ENSMUSG00000067851	0	2083.08	1.1424	0.192068	0.158333	1.21306	0.225105	0.667186	Arfgef1	protein_coding	ADP-ribosylation factor guanine nucleotide-exchange factor 1(brefeldin A-inhibited)
1	10170801	10171000	*	0.510637	0.894315	-1.40523	1	10137571	10232670	-	ENSMUSG00000067851	0	2083.08	1.1424	0.192068	0.158333	1.21306	0.225105	0.667186	Arfgef1	protein_coding	ADP-ribosylation factor guanine nucleotide-exchange factor 1(brefeldin A-inhibited)
1	10170901	10171100	*	0.831955	0.946798	-0.370523	1	10137571	10232670	-	ENSMUSG00000067851	0	2083.08	1.1424	0.192068	0.158333	1.21306	0.225105	0.667186	Arfgef1	protein_coding	ADP-ribosylation factor guanine nucleotide-exchange factor 1(brefeldin A-inhibited)
1	10226801	10227000	*	0.254758	0.800856	-3.07463	1	10137571	10232670	-	ENSMUSG00000067851	0	2083.08	1.1424	0.192068	0.158333	1.21306	0.225105	0.667186	Arfgef1	protein_coding	ADP-ribosylation factor guanine nucleotide-exchange factor 1(brefeldin A-inhibited)
1	10226901	10227100	*	0.254758	0.800856	-3.07463	1	10137571	10232670	-	ENSMUSG00000067851	0	2083.08	1.1424	0.192068	0.158333	1.21306	0.225105	0.667186	Arfgef1	protein_coding	ADP-ribosylation factor guanine nucleotide-exchange factor 1(brefeldin A-inhibited)
1	10231601	10231800	*	0.763512	0.938163	-0.504065	1	10137571	10232670	-	ENSMUSG00000067851	0	2083.08	1.1424	0.192068	0.158333	1.21306	0.225105	0.667186	Arfgef1	protein_coding	ADP-ribosylation factor guanine nucleotide-exchange factor 1(brefeldin A-inhibited)
1	10231701	10231900	*	0.704143	0.929895	-0.562522	1	10137571	10232670	-	ENSMUSG00000067851	0	2083.08	1.1424	0.192068	0.158333	1.21306	0.225105	0.667186	Arfgef1	protein_coding	ADP-ribosylation factor guanine nucleotide-exchange factor 1(brefeldin A-inhibited)
1	10232001	10232200	*	0.867176	0.951181	0.0827354	1	10137571	10232670	-	ENSMUSG00000067851	0	2083.08	1.1424	0.192068	0.158333	1.21306	0.225105	0.667186	Arfgef1	protein_coding	ADP-ribosylation factor guanine nucleotide-exchange factor 1(brefeldin A-inhibited)
1	10232101	10232300	*	0.483539	0.88725	0.291697	1	10137571	10232670	-	ENSMUSG00000067851	0	2083.08	1.1424	0.192068	0.158333	1.21306	0.225105	0.667186	Arfgef1	protein_coding	ADP-ribosylation factor guanine nucleotide-exchange factor 1(brefeldin A-inhibited)
1	10232201	10232400	*	0.137414	0.712822	1.13918	1	10137571	10232670	-	ENSMUSG00000067851	0	2083.08	1.1424	0.192068	0.158333	1.21306	0.225105	0.667186	Arfgef1	protein_coding	ADP-ribosylation factor guanine nucleotide-exchange factor 1(brefeldin A-inhibited)
1	10233101	10233300	*	0.944021	0.958831	0.047488	1	10137571	10232670	-	ENSMUSG00000067851	-432	2083.08	1.1424	0.192068	0.158333	1.21306	0.225105	0.667186	Arfgef1	protein_coding	ADP-ribosylation factor guanine nucleotide-exchange factor 1(brefeldin A-inhibited)
1	10233201	10233400	*	0.946838	0.959103	0.0265482	1	10137571	10232670	-	ENSMUSG00000067851	-532	2083.08	1.1424	0.192068	0.158333	1.21306	0.225105	0.667186	Arfgef1	protein_coding	ADP-ribosylation factor guanine nucleotide-exchange factor 1(brefeldin A-inhibited)
1	10233301	10233500	*	0.941721	0.95868	-0.0278183	1	10137571	10232670	-	ENSMUSG00000067851	-632	2083.08	1.1424	0.192068	0.158333	1.21306	0.225105	0.667186	Arfgef1	protein_coding	ADP-ribosylation factor guanine nucleotide-exchange factor 1(brefeldin A-inhibited)
1	10233401	10233600	*	0.313162	0.829072	0.4751	1	10137571	10232670	-	ENSMUSG00000067851	-732	2083.08	1.1424	0.192068	0.158333	1.21306	0.225105	0.667186	Arfgef1	protein_coding	ADP-ribosylation factor guanine nucleotide-exchange factor 1(brefeldin A-inhibited)
1	10233501	10233700	*	0.0991966	0.665027	1.59639	1	10137571	10232670	-	ENSMUSG00000067851	-832	2083.08	1.1424	0.192068	0.158333	1.21306	0.225105	0.667186	Arfgef1	protein_coding	ADP-ribosylation factor guanine nucleotide-exchange factor 1(brefeldin A-inhibited)
1	10325401	10325600	*	0.668438	0.924509	0.71009	1	10324720	10719945	-	ENSMUSG00000042501	0	14.1209	0.412167	-1.2787	0.427199	-2.99322	0.00276053	0.105888	Cpa6	protein_coding	carboxypeptidase A6
1	10325501	10325700	*	0.713085	0.930926	0.588424	1	10324720	10719945	-	ENSMUSG00000042501	0	14.1209	0.412167	-1.2787	0.427199	-2.99322	0.00276053	0.105888	Cpa6	protein_coding	carboxypeptidase A6
1	10325601	10325800	*	0.963503	0.960638	0.174788	1	10324720	10719945	-	ENSMUSG00000042501	0	14.1209	0.412167	-1.2787	0.427199	-2.99322	0.00276053	0.105888	Cpa6	protein_coding	carboxypeptidase A6
1	10325701	10325900	*	0.637127	0.919602	-2.24359	1	10324720	10719945	-	ENSMUSG00000042501	0	14.1209	0.412167	-1.2787	0.427199	-2.99322	0.00276053	0.105888	Cpa6	protein_coding	carboxypeptidase A6
1	10325801	10326000	*	0.243492	0.794658	-4.35711	1	10324720	10719945	-	ENSMUSG00000042501	0	14.1209	0.412167	-1.2787	0.427199	-2.99322	0.00276053	0.105888	Cpa6	protein_coding	carboxypeptidase A6
1	10325901	10326100	*	0.286033	0.816269	-6.26724	1	10324720	10719945	-	ENSMUSG00000042501	0	14.1209	0.412167	-1.2787	0.427199	-2.99322	0.00276053	0.105888	Cpa6	protein_coding	carboxypeptidase A6
1	10331201	10331400	*	0.426519	0.871162	-2.34412	1	10324720	10719945	-	ENSMUSG00000042501	0	14.1209	0.412167	-1.2787	0.427199	-2.99322	0.00276053	0.105888	Cpa6	protein_coding	carboxypeptidase A6
1	10331301	10331500	*	0.426519	0.871162	-2.34412	1	10324720	10719945	-	ENSMUSG00000042501	0	14.1209	0.412167	-1.2787	0.427199	-2.99322	0.00276053	0.105888	Cpa6	protein_coding	carboxypeptidase A6
1	10488101	10488300	*	0.25719	0.801929	-2.74531	1	10324720	10719945	-	ENSMUSG00000042501	0	14.1209	0.412167	-1.2787	0.427199	-2.99322	0.00276053	0.105888	Cpa6	protein_coding	carboxypeptidase A6
1	10488201	10488400	*	0.2206	0.781256	-4.79276	1	10324720	10719945	-	ENSMUSG00000042501	0	14.1209	0.412167	-1.2787	0.427199	-2.99322	0.00276053	0.105888	Cpa6	protein_coding	carboxypeptidase A6
1	11120601	11120800	*	0.00426182	0.265095	-7.78477	1	10993465	11303682	+	ENSMUSG00000048960	0	91.6508	0.585181	-0.773045	0.277476	-2.78599	0.00533644	0.139265	Prex2	protein_coding	phosphatidylinositol-3,4,5-trisphosphate-dependent Rac exchange factor 2
1	11120701	11120900	*	0.00442634	0.268797	-7.7232	1	10993465	11303682	+	ENSMUSG00000048960	0	91.6508	0.585181	-0.773045	0.277476	-2.78599	0.00533644	0.139265	Prex2	protein_coding	phosphatidylinositol-3,4,5-trisphosphate-dependent Rac exchange factor 2
1	11120801	11121000	*	0.590705	0.911302	3.86207	1	10993465	11303682	+	ENSMUSG00000048960	0	91.6508	0.585181	-0.773045	0.277476	-2.78599	0.00533644	0.139265	Prex2	protein_coding	phosphatidylinositol-3,4,5-trisphosphate-dependent Rac exchange factor 2
1	11139801	11140000	*	0.954513	0.959843	0.267618	1	10993465	11303682	+	ENSMUSG00000048960	0	91.6508	0.585181	-0.773045	0.277476	-2.78599	0.00533644	0.139265	Prex2	protein_coding	phosphatidylinositol-3,4,5-trisphosphate-dependent Rac exchange factor 2
1	11139901	11140100	*	0.954513	0.959843	0.267618	1	10993465	11303682	+	ENSMUSG00000048960	0	91.6508	0.585181	-0.773045	0.277476	-2.78599	0.00533644	0.139265	Prex2	protein_coding	phosphatidylinositol-3,4,5-trisphosphate-dependent Rac exchange factor 2
1	11140101	11140300	*	0.0221092	0.45151	-4.9779	1	10993465	11303682	+	ENSMUSG00000048960	0	91.6508	0.585181	-0.773045	0.277476	-2.78599	0.00533644	0.139265	Prex2	protein_coding	phosphatidylinositol-3,4,5-trisphosphate-dependent Rac exchange factor 2
1	11140201	11140400	*	0.01532	0.405704	-4.63229	1	10993465	11303682	+	ENSMUSG00000048960	0	91.6508	0.585181	-0.773045	0.277476	-2.78599	0.00533644	0.139265	Prex2	protein_coding	phosphatidylinositol-3,4,5-trisphosphate-dependent Rac exchange factor 2
1	11149301	11149500	*	0.900893	0.954719	0.818521	1	10993465	11303682	+	ENSMUSG00000048960	0	91.6508	0.585181	-0.773045	0.277476	-2.78599	0.00533644	0.139265	Prex2	protein_coding	phosphatidylinositol-3,4,5-trisphosphate-dependent Rac exchange factor 2
1	11149401	11149600	*	0.900893	0.954719	0.818521	1	10993465	11303682	+	ENSMUSG00000048960	0	91.6508	0.585181	-0.773045	0.277476	-2.78599	0.00533644	0.139265	Prex2	protein_coding	phosphatidylinositol-3,4,5-trisphosphate-dependent Rac exchange factor 2
1	11151701	11151900	*	0.798681	0.942778	-1.5145	1	10993465	11303682	+	ENSMUSG00000048960	0	91.6508	0.585181	-0.773045	0.277476	-2.78599	0.00533644	0.139265	Prex2	protein_coding	phosphatidylinositol-3,4,5-trisphosphate-dependent Rac exchange factor 2
1	11151801	11152000	*	0.798681	0.942778	-1.5145	1	10993465	11303682	+	ENSMUSG00000048960	0	91.6508	0.585181	-0.773045	0.277476	-2.78599	0.00533644	0.139265	Prex2	protein_coding	phosphatidylinositol-3,4,5-trisphosphate-dependent Rac exchange factor 2
1	11233901	11234100	*	0.577907	0.908976	2.68945	1	10993465	11303682	+	ENSMUSG00000048960	0	91.6508	0.585181	-0.773045	0.277476	-2.78599	0.00533644	0.139265	Prex2	protein_coding	phosphatidylinositol-3,4,5-trisphosphate-dependent Rac exchange factor 2
1	11234001	11234200	*	0.577907	0.908976	2.68945	1	10993465	11303682	+	ENSMUSG00000048960	0	91.6508	0.585181	-0.773045	0.277476	-2.78599	0.00533644	0.139265	Prex2	protein_coding	phosphatidylinositol-3,4,5-trisphosphate-dependent Rac exchange factor 2
1	11277101	11277300	*	0.981962	0.96219	0.0768142	1	10993465	11303682	+	ENSMUSG00000048960	0	91.6508	0.585181	-0.773045	0.277476	-2.78599	0.00533644	0.139265	Prex2	protein_coding	phosphatidylinositol-3,4,5-trisphosphate-dependent Rac exchange factor 2
1	11277201	11277400	*	0.740646	0.935062	1.10342	1	10993465	11303682	+	ENSMUSG00000048960	0	91.6508	0.585181	-0.773045	0.277476	-2.78599	0.00533644	0.139265	Prex2	protein_coding	phosphatidylinositol-3,4,5-trisphosphate-dependent Rac exchange factor 2
1	11277801	11278000	*	0.452887	0.879476	2.09838	1	10993465	11303682	+	ENSMUSG00000048960	0	91.6508	0.585181	-0.773045	0.277476	-2.78599	0.00533644	0.139265	Prex2	protein_coding	phosphatidylinositol-3,4,5-trisphosphate-dependent Rac exchange factor 2
1	11277901	11278100	*	0.345842	0.842381	-2.09321	1	10993465	11303682	+	ENSMUSG00000048960	0	91.6508	0.585181	-0.773045	0.277476	-2.78599	0.00533644	0.139265	Prex2	protein_coding	phosphatidylinositol-3,4,5-trisphosphate-dependent Rac exchange factor 2
1	11278001	11278200	*	0.161971	0.738343	-3.83956	1	10993465	11303682	+	ENSMUSG00000048960	0	91.6508	0.585181	-0.773045	0.277476	-2.78599	0.00533644	0.139265	Prex2	protein_coding	phosphatidylinositol-3,4,5-trisphosphate-dependent Rac exchange factor 2
1	11278101	11278300	*	0.925609	0.957251	-0.445403	1	10993465	11303682	+	ENSMUSG00000048960	0	91.6508	0.585181	-0.773045	0.277476	-2.78599	0.00533644	0.139265	Prex2	protein_coding	phosphatidylinositol-3,4,5-trisphosphate-dependent Rac exchange factor 2
1	11278201	11278400	*	0.925609	0.957251	-0.445403	1	10993465	11303682	+	ENSMUSG00000048960	0	91.6508	0.585181	-0.773045	0.277476	-2.78599	0.00533644	0.139265	Prex2	protein_coding	phosphatidylinositol-3,4,5-trisphosphate-dependent Rac exchange factor 2
1	12691601	12691800	*	0.0943619	0.657229	-5.40004	1	12692430	12860371	+	ENSMUSG00000016918	-631	11076.5	1.27493	0.350419	0.20796	1.68503	0.0919836	0.481978	Sulf1	protein_coding	sulfatase 1
1	12691701	12691900	*	0.076897	0.628535	-3.54354	1	12692430	12860371	+	ENSMUSG00000016918	-531	11076.5	1.27493	0.350419	0.20796	1.68503	0.0919836	0.481978	Sulf1	protein_coding	sulfatase 1
1	12692001	12692200	*	0.0155866	0.407568	2.46845	1	12692430	12860371	+	ENSMUSG00000016918	-231	11076.5	1.27493	0.350419	0.20796	1.68503	0.0919836	0.481978	Sulf1	protein_coding	sulfatase 1
1	12692101	12692300	*	0.94002	0.958614	0.0841624	1	12692430	12860371	+	ENSMUSG00000016918	-131	11076.5	1.27493	0.350419	0.20796	1.68503	0.0919836	0.481978	Sulf1	protein_coding	sulfatase 1
1	12692301	12692500	*	0.304026	0.825061	1.04216	1	12692430	12860371	+	ENSMUSG00000016918	0	11076.5	1.27493	0.350419	0.20796	1.68503	0.0919836	0.481978	Sulf1	protein_coding	sulfatase 1
1	12692401	12692600	*	0.512911	0.894764	0.796407	1	12692430	12860371	+	ENSMUSG00000016918	0	11076.5	1.27493	0.350419	0.20796	1.68503	0.0919836	0.481978	Sulf1	protein_coding	sulfatase 1
1	12692501	12692700	*	0.985762	0.962426	0.0158247	1	12692430	12860371	+	ENSMUSG00000016918	0	11076.5	1.27493	0.350419	0.20796	1.68503	0.0919836	0.481978	Sulf1	protein_coding	sulfatase 1
1	12692801	12693000	*	0.317978	0.830893	0.742763	1	12692430	12860371	+	ENSMUSG00000016918	0	11076.5	1.27493	0.350419	0.20796	1.68503	0.0919836	0.481978	Sulf1	protein_coding	sulfatase 1
1	12692901	12693100	*	0.733865	0.934027	0.135794	1	12692430	12860371	+	ENSMUSG00000016918	0	11076.5	1.27493	0.350419	0.20796	1.68503	0.0919836	0.481978	Sulf1	protein_coding	sulfatase 1
1	12693001	12693200	*	0.236094	0.790689	-0.562468	1	12692430	12860371	+	ENSMUSG00000016918	0	11076.5	1.27493	0.350419	0.20796	1.68503	0.0919836	0.481978	Sulf1	protein_coding	sulfatase 1
1	12693101	12693300	*	0.10582	0.674963	-1.19424	1	12692430	12860371	+	ENSMUSG00000016918	0	11076.5	1.27493	0.350419	0.20796	1.68503	0.0919836	0.481978	Sulf1	protein_coding	sulfatase 1
1	12693201	12693400	*	0.227309	0.785713	-0.965262	1	12692430	12860371	+	ENSMUSG00000016918	0	11076.5	1.27493	0.350419	0.20796	1.68503	0.0919836	0.481978	Sulf1	protein_coding	sulfatase 1
1	12717901	12718100	*	0.180141	0.753545	0.817211	1	12692430	12860371	+	ENSMUSG00000016918	0	11076.5	1.27493	0.350419	0.20796	1.68503	0.0919836	0.481978	Sulf1	protein_coding	sulfatase 1
1	12718001	12718200	*	0.180141	0.753545	0.817211	1	12692430	12860371	+	ENSMUSG00000016918	0	11076.5	1.27493	0.350419	0.20796	1.68503	0.0919836	0.481978	Sulf1	protein_coding	sulfatase 1
1	12718101	12718300	*	0.150217	0.72683	-1.03412	1	12692430	12860371	+	ENSMUSG00000016918	0	11076.5	1.27493	0.350419	0.20796	1.68503	0.0919836	0.481978	Sulf1	protein_coding	sulfatase 1
1	12718201	12718400	*	0.060484	0.592332	-1.26287	1	12692430	12860371	+	ENSMUSG00000016918	0	11076.5	1.27493	0.350419	0.20796	1.68503	0.0919836	0.481978	Sulf1	protein_coding	sulfatase 1
1	12718401	12718600	*	0.570344	0.907781	-0.382373	1	12692430	12860371	+	ENSMUSG00000016918	0	11076.5	1.27493	0.350419	0.20796	1.68503	0.0919836	0.481978	Sulf1	protein_coding	sulfatase 1
1	12718501	12718700	*	0.813346	0.944659	-0.185876	1	12692430	12860371	+	ENSMUSG00000016918	0	11076.5	1.27493	0.350419	0.20796	1.68503	0.0919836	0.481978	Sulf1	protein_coding	sulfatase 1
1	12740701	12740900	*	0.885246	0.953205	0.557558	1	12692430	12860371	+	ENSMUSG00000016918	0	11076.5	1.27493	0.350419	0.20796	1.68503	0.0919836	0.481978	Sulf1	protein_coding	sulfatase 1
1	12740801	12741000	*	0.885246	0.953205	0.557558	1	12692430	12860371	+	ENSMUSG00000016918	0	11076.5	1.27493	0.350419	0.20796	1.68503	0.0919836	0.481978	Sulf1	protein_coding	sulfatase 1
1	12744401	12744600	*	0.910629	0.955934	-0.714611	1	12692430	12860371	+	ENSMUSG00000016918	0	11076.5	1.27493	0.350419	0.20796	1.68503	0.0919836	0.481978	Sulf1	protein_coding	sulfatase 1
1	12744501	12744700	*	0.455326	0.880439	-3.31301	1	12692430	12860371	+	ENSMUSG00000016918	0	11076.5	1.27493	0.350419	0.20796	1.68503	0.0919836	0.481978	Sulf1	protein_coding	sulfatase 1
1	12744601	12744800	*	0.701555	0.929488	-1.20416	1	12692430	12860371	+	ENSMUSG00000016918	0	11076.5	1.27493	0.350419	0.20796	1.68503	0.0919836	0.481978	Sulf1	protein_coding	sulfatase 1
1	12744701	12744900	*	0.831793	0.946798	-0.542986	1	12692430	12860371	+	ENSMUSG00000016918	0	11076.5	1.27493	0.350419	0.20796	1.68503	0.0919836	0.481978	Sulf1	protein_coding	sulfatase 1
1	12744801	12745000	*	0.248005	0.797221	1.51393	1	12692430	12860371	+	ENSMUSG00000016918	0	11076.5	1.27493	0.350419	0.20796	1.68503	0.0919836	0.481978	Sulf1	protein_coding	sulfatase 1
1	12745101	12745300	*	0.907201	0.955618	0.468126	1	12692430	12860371	+	ENSMUSG00000016918	0	11076.5	1.27493	0.350419	0.20796	1.68503	0.0919836	0.481978	Sulf1	protein_coding	sulfatase 1
1	12745201	12745400	*	0.568175	0.907415	-1.86215	1	12692430	12860371	+	ENSMUSG00000016918	0	11076.5	1.27493	0.350419	0.20796	1.68503	0.0919836	0.481978	Sulf1	protein_coding	sulfatase 1
1	12745301	12745500	*	0.15075	0.727433	-7.34416	1	12692430	12860371	+	ENSMUSG00000016918	0	11076.5	1.27493	0.350419	0.20796	1.68503	0.0919836	0.481978	Sulf1	protein_coding	sulfatase 1
1	12753801	12754000	*	0.491783	0.889465	-2.41679	1	12692430	12860371	+	ENSMUSG00000016918	0	11076.5	1.27493	0.350419	0.20796	1.68503	0.0919836	0.481978	Sulf1	protein_coding	sulfatase 1
1	12753901	12754100	*	0.947129	0.959125	0.247525	1	12692430	12860371	+	ENSMUSG00000016918	0	11076.5	1.27493	0.350419	0.20796	1.68503	0.0919836	0.481978	Sulf1	protein_coding	sulfatase 1
1	12754001	12754200	*	0.726734	0.932994	1.60158	1	12692430	12860371	+	ENSMUSG00000016918	0	11076.5	1.27493	0.350419	0.20796	1.68503	0.0919836	0.481978	Sulf1	protein_coding	sulfatase 1
1	12790801	12791000	*	0.88574	0.953273	-0.457274	1	12692430	12860371	+	ENSMUSG00000016918	0	11076.5	1.27493	0.350419	0.20796	1.68503	0.0919836	0.481978	Sulf1	protein_coding	sulfatase 1
1	12790901	12791100	*	0.170987	0.74589	4.50462	1	12692430	12860371	+	ENSMUSG00000016918	0	11076.5	1.27493	0.350419	0.20796	1.68503	0.0919836	0.481978	Sulf1	protein_coding	sulfatase 1
1	12791001	12791200	*	0.0133427	0.389714	8.29131	1	12692430	12860371	+	ENSMUSG00000016918	0	11076.5	1.27493	0.350419	0.20796	1.68503	0.0919836	0.481978	Sulf1	protein_coding	sulfatase 1
1	12796601	12796800	*	0.536355	0.900389	2.66473	1	12692430	12860371	+	ENSMUSG00000016918	0	11076.5	1.27493	0.350419	0.20796	1.68503	0.0919836	0.481978	Sulf1	protein_coding	sulfatase 1
1	12796701	12796900	*	0.509988	0.894161	1.63075	1	12692430	12860371	+	ENSMUSG00000016918	0	11076.5	1.27493	0.350419	0.20796	1.68503	0.0919836	0.481978	Sulf1	protein_coding	sulfatase 1
1	12796801	12797000	*	0.667289	0.924437	0.500174	1	12692430	12860371	+	ENSMUSG00000016918	0	11076.5	1.27493	0.350419	0.20796	1.68503	0.0919836	0.481978	Sulf1	protein_coding	sulfatase 1
1	12796901	12797100	*	0.37374	0.853086	0.912804	1	12692430	12860371	+	ENSMUSG00000016918	0	11076.5	1.27493	0.350419	0.20796	1.68503	0.0919836	0.481978	Sulf1	protein_coding	sulfatase 1
1	12797001	12797200	*	0.974402	0.961507	-0.128343	1	12692430	12860371	+	ENSMUSG00000016918	0	11076.5	1.27493	0.350419	0.20796	1.68503	0.0919836	0.481978	Sulf1	protein_coding	sulfatase 1
1	12807301	12807500	*	0.719149	0.932077	-1.80672	1	12692430	12860371	+	ENSMUSG00000016918	0	11076.5	1.27493	0.350419	0.20796	1.68503	0.0919836	0.481978	Sulf1	protein_coding	sulfatase 1
1	12807401	12807600	*	0.821664	0.9458	1.1414	1	12692430	12860371	+	ENSMUSG00000016918	0	11076.5	1.27493	0.350419	0.20796	1.68503	0.0919836	0.481978	Sulf1	protein_coding	sulfatase 1
1	12807501	12807700	*	0.278149	0.812635	4.5843	1	12692430	12860371	+	ENSMUSG00000016918	0	11076.5	1.27493	0.350419	0.20796	1.68503	0.0919836	0.481978	Sulf1	protein_coding	sulfatase 1
1	12807601	12807800	*	0.358482	0.84735	2.87922	1	12692430	12860371	+	ENSMUSG00000016918	0	11076.5	1.27493	0.350419	0.20796	1.68503	0.0919836	0.481978	Sulf1	protein_coding	sulfatase 1
1	12807701	12807900	*	0.295416	0.82071	1.71815	1	12692430	12860371	+	ENSMUSG00000016918	0	11076.5	1.27493	0.350419	0.20796	1.68503	0.0919836	0.481978	Sulf1	protein_coding	sulfatase 1
1	12807801	12808000	*	0.0511953	0.567841	3.73517	1	12692430	12860371	+	ENSMUSG00000016918	0	11076.5	1.27493	0.350419	0.20796	1.68503	0.0919836	0.481978	Sulf1	protein_coding	sulfatase 1
1	12807901	12808100	*	0.414858	0.866933	2.39286	1	12692430	12860371	+	ENSMUSG00000016918	0	11076.5	1.27493	0.350419	0.20796	1.68503	0.0919836	0.481978	Sulf1	protein_coding	sulfatase 1
1	12808001	12808200	*	0.753902	0.936974	1.86378	1	12692430	12860371	+	ENSMUSG00000016918	0	11076.5	1.27493	0.350419	0.20796	1.68503	0.0919836	0.481978	Sulf1	protein_coding	sulfatase 1
1	12808201	12808400	*	0.806461	0.943717	0.855163	1	12692430	12860371	+	ENSMUSG00000016918	0	11076.5	1.27493	0.350419	0.20796	1.68503	0.0919836	0.481978	Sulf1	protein_coding	sulfatase 1
1	12808301	12808500	*	0.0935371	0.656031	6.89702	1	12692430	12860371	+	ENSMUSG00000016918	0	11076.5	1.27493	0.350419	0.20796	1.68503	0.0919836	0.481978	Sulf1	protein_coding	sulfatase 1
1	12808401	12808600	*	0.00978717	0.3546	9.41669	1	12692430	12860371	+	ENSMUSG00000016918	0	11076.5	1.27493	0.350419	0.20796	1.68503	0.0919836	0.481978	Sulf1	protein_coding	sulfatase 1
1	12808601	12808800	*	0.672187	0.924987	-0.982732	1	12692430	12860371	+	ENSMUSG00000016918	0	11076.5	1.27493	0.350419	0.20796	1.68503	0.0919836	0.481978	Sulf1	protein_coding	sulfatase 1
1	12808701	12808900	*	0.44563	0.87734	-1.45818	1	12692430	12860371	+	ENSMUSG00000016918	0	11076.5	1.27493	0.350419	0.20796	1.68503	0.0919836	0.481978	Sulf1	protein_coding	sulfatase 1
1	12808801	12809000	*	0.592243	0.911485	-0.895377	1	12692430	12860371	+	ENSMUSG00000016918	0	11076.5	1.27493	0.350419	0.20796	1.68503	0.0919836	0.481978	Sulf1	protein_coding	sulfatase 1
1	12808901	12809100	*	0.928081	0.957414	-0.129769	1	12692430	12860371	+	ENSMUSG00000016918	0	11076.5	1.27493	0.350419	0.20796	1.68503	0.0919836	0.481978	Sulf1	protein_coding	sulfatase 1
1	12810401	12810600	*	0.567811	0.907378	-1.47571	1	12692430	12860371	+	ENSMUSG00000016918	0	11076.5	1.27493	0.350419	0.20796	1.68503	0.0919836	0.481978	Sulf1	protein_coding	sulfatase 1
1	12810501	12810700	*	0.416136	0.867406	-2.08547	1	12692430	12860371	+	ENSMUSG00000016918	0	11076.5	1.27493	0.350419	0.20796	1.68503	0.0919836	0.481978	Sulf1	protein_coding	sulfatase 1
1	12810601	12810800	*	0.356351	0.846435	-2.18017	1	12692430	12860371	+	ENSMUSG00000016918	0	11076.5	1.27493	0.350419	0.20796	1.68503	0.0919836	0.481978	Sulf1	protein_coding	sulfatase 1
1	12810701	12810900	*	0.18065	0.75386	3.75274	1	12692430	12860371	+	ENSMUSG00000016918	0	11076.5	1.27493	0.350419	0.20796	1.68503	0.0919836	0.481978	Sulf1	protein_coding	sulfatase 1
1	12810801	12811000	*	0.00926857	0.348009	9.04868	1	12692430	12860371	+	ENSMUSG00000016918	0	11076.5	1.27493	0.350419	0.20796	1.68503	0.0919836	0.481978	Sulf1	protein_coding	sulfatase 1
1	12810901	12811100	*	0.249595	0.798217	6.47011	1	12692430	12860371	+	ENSMUSG00000016918	0	11076.5	1.27493	0.350419	0.20796	1.68503	0.0919836	0.481978	Sulf1	protein_coding	sulfatase 1
1	12811001	12811200	*	0.483279	0.887192	1.4293	1	12692430	12860371	+	ENSMUSG00000016918	0	11076.5	1.27493	0.350419	0.20796	1.68503	0.0919836	0.481978	Sulf1	protein_coding	sulfatase 1
1	12811101	12811300	*	0.370602	0.85178	1.67721	1	12692430	12860371	+	ENSMUSG00000016918	0	11076.5	1.27493	0.350419	0.20796	1.68503	0.0919836	0.481978	Sulf1	protein_coding	sulfatase 1
1	12811201	12811400	*	0.859074	0.950427	-0.503058	1	12692430	12860371	+	ENSMUSG00000016918	0	11076.5	1.27493	0.350419	0.20796	1.68503	0.0919836	0.481978	Sulf1	protein_coding	sulfatase 1
1	12811301	12811500	*	0.960774	0.960427	-0.278494	1	12692430	12860371	+	ENSMUSG00000016918	0	11076.5	1.27493	0.350419	0.20796	1.68503	0.0919836	0.481978	Sulf1	protein_coding	sulfatase 1
1	12811401	12811600	*	0.38828	0.858258	-4.31754	1	12692430	12860371	+	ENSMUSG00000016918	0	11076.5	1.27493	0.350419	0.20796	1.68503	0.0919836	0.481978	Sulf1	protein_coding	sulfatase 1
1	12814201	12814400	*	0.980972	0.962117	-0.176711	1	12692430	12860371	+	ENSMUSG00000016918	0	11076.5	1.27493	0.350419	0.20796	1.68503	0.0919836	0.481978	Sulf1	protein_coding	sulfatase 1
1	12814301	12814500	*	0.598268	0.912387	5.01612	1	12692430	12860371	+	ENSMUSG00000016918	0	11076.5	1.27493	0.350419	0.20796	1.68503	0.0919836	0.481978	Sulf1	protein_coding	sulfatase 1
1	12814401	12814600	*	0.949613	0.959338	0.575144	1	12692430	12860371	+	ENSMUSG00000016918	0	11076.5	1.27493	0.350419	0.20796	1.68503	0.0919836	0.481978	Sulf1	protein_coding	sulfatase 1
1	12814501	12814700	*	0.860512	0.950666	1.21878	1	12692430	12860371	+	ENSMUSG00000016918	0	11076.5	1.27493	0.350419	0.20796	1.68503	0.0919836	0.481978	Sulf1	protein_coding	sulfatase 1
1	12835301	12835500	*	0.659977	0.923205	-1.33877	1	12692430	12860371	+	ENSMUSG00000016918	0	11076.5	1.27493	0.350419	0.20796	1.68503	0.0919836	0.481978	Sulf1	protein_coding	sulfatase 1
1	12835401	12835600	*	0.87276	0.951806	0.609341	1	12692430	12860371	+	ENSMUSG00000016918	0	11076.5	1.27493	0.350419	0.20796	1.68503	0.0919836	0.481978	Sulf1	protein_coding	sulfatase 1
1	12836801	12837000	*	0.886349	0.953322	0.409083	1	12692430	12860371	+	ENSMUSG00000016918	0	11076.5	1.27493	0.350419	0.20796	1.68503	0.0919836	0.481978	Sulf1	protein_coding	sulfatase 1
1	12836901	12837100	*	0.756969	0.937361	-0.275392	1	12692430	12860371	+	ENSMUSG00000016918	0	11076.5	1.27493	0.350419	0.20796	1.68503	0.0919836	0.481978	Sulf1	protein_coding	sulfatase 1
1	12837001	12837200	*	0.673617	0.925008	-0.882353	1	12692430	12860371	+	ENSMUSG00000016918	0	11076.5	1.27493	0.350419	0.20796	1.68503	0.0919836	0.481978	Sulf1	protein_coding	sulfatase 1
1	12837101	12837300	*	0.625169	0.917667	1.91088	1	12692430	12860371	+	ENSMUSG00000016918	0	11076.5	1.27493	0.350419	0.20796	1.68503	0.0919836	0.481978	Sulf1	protein_coding	sulfatase 1
1	12840401	12840600	*	0.264381	0.80607	2.59027	1	12692430	12860371	+	ENSMUSG00000016918	0	11076.5	1.27493	0.350419	0.20796	1.68503	0.0919836	0.481978	Sulf1	protein_coding	sulfatase 1
1	12840501	12840700	*	0.114089	0.685384	2.53159	1	12692430	12860371	+	ENSMUSG00000016918	0	11076.5	1.27493	0.350419	0.20796	1.68503	0.0919836	0.481978	Sulf1	protein_coding	sulfatase 1
1	12840601	12840800	*	0.486695	0.88809	1.19617	1	12692430	12860371	+	ENSMUSG00000016918	0	11076.5	1.27493	0.350419	0.20796	1.68503	0.0919836	0.481978	Sulf1	protein_coding	sulfatase 1
1	12840701	12840900	*	0.81468	0.944907	0.470963	1	12692430	12860371	+	ENSMUSG00000016918	0	11076.5	1.27493	0.350419	0.20796	1.68503	0.0919836	0.481978	Sulf1	protein_coding	sulfatase 1
1	12850701	12850900	*	0.4375	0.875005	3.82353	1	12692430	12860371	+	ENSMUSG00000016918	0	11076.5	1.27493	0.350419	0.20796	1.68503	0.0919836	0.481978	Sulf1	protein_coding	sulfatase 1
1	12850801	12851000	*	0.852368	0.94964	-0.516163	1	12692430	12860371	+	ENSMUSG00000016918	0	11076.5	1.27493	0.350419	0.20796	1.68503	0.0919836	0.481978	Sulf1	protein_coding	sulfatase 1
1	12850901	12851100	*	0.513954	0.895008	-1.45579	1	12692430	12860371	+	ENSMUSG00000016918	0	11076.5	1.27493	0.350419	0.20796	1.68503	0.0919836	0.481978	Sulf1	protein_coding	sulfatase 1
1	12851001	12851200	*	0.984719	0.96229	0.0541527	1	12692430	12860371	+	ENSMUSG00000016918	0	11076.5	1.27493	0.350419	0.20796	1.68503	0.0919836	0.481978	Sulf1	protein_coding	sulfatase 1
1	12857601	12857800	*	0.0100764	0.357813	11.5372	1	12692430	12860371	+	ENSMUSG00000016918	0	11076.5	1.27493	0.350419	0.20796	1.68503	0.0919836	0.481978	Sulf1	protein_coding	sulfatase 1
1	12857701	12857900	*	0.228143	0.78608	6.24603	1	12692430	12860371	+	ENSMUSG00000016918	0	11076.5	1.27493	0.350419	0.20796	1.68503	0.0919836	0.481978	Sulf1	protein_coding	sulfatase 1
1	12864401	12864600	*	0.101439	0.668256	-3.41503	1	12866549	12991177	-	ENSMUSG00000025938	1950	102.184	1.20249	0.266025	0.273938	0.971115	0.331491	0.761804	Slco5a1	protein_coding	solute carrier organic anion transporter family, member 5A1
1	12864501	12864700	*	0.101439	0.668256	-3.41503	1	12866549	12991177	-	ENSMUSG00000025938	1850	102.184	1.20249	0.266025	0.273938	0.971115	0.331491	0.761804	Slco5a1	protein_coding	solute carrier organic anion transporter family, member 5A1
1	12871701	12871900	*	0.317337	0.830566	-3.08325	1	12866549	12991177	-	ENSMUSG00000025938	0	102.184	1.20249	0.266025	0.273938	0.971115	0.331491	0.761804	Slco5a1	protein_coding	solute carrier organic anion transporter family, member 5A1
1	12871801	12872000	*	0.324362	0.834016	-2.75882	1	12866549	12991177	-	ENSMUSG00000025938	0	102.184	1.20249	0.266025	0.273938	0.971115	0.331491	0.761804	Slco5a1	protein_coding	solute carrier organic anion transporter family, member 5A1
1	12872001	12872200	*	0.34474	0.841908	-2.20975	1	12866549	12991177	-	ENSMUSG00000025938	0	102.184	1.20249	0.266025	0.273938	0.971115	0.331491	0.761804	Slco5a1	protein_coding	solute carrier organic anion transporter family, member 5A1
1	12872101	12872300	*	0.354188	0.845709	-1.71924	1	12866549	12991177	-	ENSMUSG00000025938	0	102.184	1.20249	0.266025	0.273938	0.971115	0.331491	0.761804	Slco5a1	protein_coding	solute carrier organic anion transporter family, member 5A1
1	12875701	12875900	*	0.283158	0.81501	4.30797	1	12866549	12991177	-	ENSMUSG00000025938	0	102.184	1.20249	0.266025	0.273938	0.971115	0.331491	0.761804	Slco5a1	protein_coding	solute carrier organic anion transporter family, member 5A1
1	12875801	12876000	*	0.0178575	0.425067	-6.43028	1	12866549	12991177	-	ENSMUSG00000025938	0	102.184	1.20249	0.266025	0.273938	0.971115	0.331491	0.761804	Slco5a1	protein_coding	solute carrier organic anion transporter family, member 5A1
1	12875901	12876100	*	0.0144349	0.398454	-9.22828	1	12866549	12991177	-	ENSMUSG00000025938	0	102.184	1.20249	0.266025	0.273938	0.971115	0.331491	0.761804	Slco5a1	protein_coding	solute carrier organic anion transporter family, member 5A1
1	12954301	12954500	*	0.297456	0.821681	-6.21804	1	12866549	12991177	-	ENSMUSG00000025938	0	102.184	1.20249	0.266025	0.273938	0.971115	0.331491	0.761804	Slco5a1	protein_coding	solute carrier organic anion transporter family, member 5A1
1	12954401	12954600	*	0.144475	0.720206	-6.07248	1	12866549	12991177	-	ENSMUSG00000025938	0	102.184	1.20249	0.266025	0.273938	0.971115	0.331491	0.761804	Slco5a1	protein_coding	solute carrier organic anion transporter family, member 5A1
1	12990001	12990200	*	0.327608	0.835577	3.0551	1	12866549	12991177	-	ENSMUSG00000025938	0	102.184	1.20249	0.266025	0.273938	0.971115	0.331491	0.761804	Slco5a1	protein_coding	solute carrier organic anion transporter family, member 5A1
1	12990101	12990300	*	0.192246	0.762273	4.47418	1	12866549	12991177	-	ENSMUSG00000025938	0	102.184	1.20249	0.266025	0.273938	0.971115	0.331491	0.761804	Slco5a1	protein_coding	solute carrier organic anion transporter family, member 5A1
1	12990201	12990400	*	0.979933	0.962035	0.145572	1	12866549	12991177	-	ENSMUSG00000025938	0	102.184	1.20249	0.266025	0.273938	0.971115	0.331491	0.761804	Slco5a1	protein_coding	solute carrier organic anion transporter family, member 5A1
1	12991101	12991300	*	0.0320601	0.502751	-2.06749	1	12866549	12991177	-	ENSMUSG00000025938	0	102.184	1.20249	0.266025	0.273938	0.971115	0.331491	0.761804	Slco5a1	protein_coding	solute carrier organic anion transporter family, member 5A1
1	12991201	12991400	*	0.0820357	0.637974	-2.17475	1	12866549	12991177	-	ENSMUSG00000025938	-25	102.184	1.20249	0.266025	0.273938	0.971115	0.331491	0.761804	Slco5a1	protein_coding	solute carrier organic anion transporter family, member 5A1
1	12993101	12993300	*	0.385486	0.857276	-3.4924	1	12866549	12991177	-	ENSMUSG00000025938	-1925	102.184	1.20249	0.266025	0.273938	0.971115	0.331491	0.761804	Slco5a1	protein_coding	solute carrier organic anion transporter family, member 5A1
1	13142701	13142900	*	0.901824	0.954846	-0.457125	1	13139105	13374083	-	ENSMUSG00000005886	0	973.154	0.92985	-0.10493	0.167065	-0.628079	0.529952	0.876695	Ncoa2	protein_coding	nuclear receptor coactivator 2
1	13142801	13143000	*	0.332191	0.836905	-2.32484	1	13139105	13374083	-	ENSMUSG00000005886	0	973.154	0.92985	-0.10493	0.167065	-0.628079	0.529952	0.876695	Ncoa2	protein_coding	nuclear receptor coactivator 2
1	13142901	13143100	*	0.704444	0.929915	1.06003	1	13139105	13374083	-	ENSMUSG00000005886	0	973.154	0.92985	-0.10493	0.167065	-0.628079	0.529952	0.876695	Ncoa2	protein_coding	nuclear receptor coactivator 2
1	13143001	13143200	*	0.450244	0.878809	2.5462	1	13139105	13374083	-	ENSMUSG00000005886	0	973.154	0.92985	-0.10493	0.167065	-0.628079	0.529952	0.876695	Ncoa2	protein_coding	nuclear receptor coactivator 2
1	13216301	13216500	*	0.508505	0.89365	5.85251	1	13139105	13374083	-	ENSMUSG00000005886	0	973.154	0.92985	-0.10493	0.167065	-0.628079	0.529952	0.876695	Ncoa2	protein_coding	nuclear receptor coactivator 2
1	13216401	13216600	*	0.0208139	0.443964	14.5116	1	13139105	13374083	-	ENSMUSG00000005886	0	973.154	0.92985	-0.10493	0.167065	-0.628079	0.529952	0.876695	Ncoa2	protein_coding	nuclear receptor coactivator 2
1	13216501	13216700	*	0.000451998	0.105387	16.4882	1	13139105	13374083	-	ENSMUSG00000005886	0	973.154	0.92985	-0.10493	0.167065	-0.628079	0.529952	0.876695	Ncoa2	protein_coding	nuclear receptor coactivator 2
1	13223601	13223800	*	0.583101	0.909835	-2.97181	1	13139105	13374083	-	ENSMUSG00000005886	0	973.154	0.92985	-0.10493	0.167065	-0.628079	0.529952	0.876695	Ncoa2	protein_coding	nuclear receptor coactivator 2
1	13227101	13227300	*	0.721589	0.932497	-1.81683	1	13139105	13374083	-	ENSMUSG00000005886	0	973.154	0.92985	-0.10493	0.167065	-0.628079	0.529952	0.876695	Ncoa2	protein_coding	nuclear receptor coactivator 2
1	13227201	13227400	*	0.721589	0.932497	-1.81683	1	13139105	13374083	-	ENSMUSG00000005886	0	973.154	0.92985	-0.10493	0.167065	-0.628079	0.529952	0.876695	Ncoa2	protein_coding	nuclear receptor coactivator 2
1	13240901	13241100	*	0.40871	0.865426	3.70879	1	13139105	13374083	-	ENSMUSG00000005886	0	973.154	0.92985	-0.10493	0.167065	-0.628079	0.529952	0.876695	Ncoa2	protein_coding	nuclear receptor coactivator 2
1	13241001	13241200	*	0.40871	0.865426	3.70879	1	13139105	13374083	-	ENSMUSG00000005886	0	973.154	0.92985	-0.10493	0.167065	-0.628079	0.529952	0.876695	Ncoa2	protein_coding	nuclear receptor coactivator 2
1	13241401	13241600	*	0.457923	0.881058	-2.0118	1	13139105	13374083	-	ENSMUSG00000005886	0	973.154	0.92985	-0.10493	0.167065	-0.628079	0.529952	0.876695	Ncoa2	protein_coding	nuclear receptor coactivator 2
1	13256001	13256200	*	0.379647	0.855058	-5.95111	1	13139105	13374083	-	ENSMUSG00000005886	0	973.154	0.92985	-0.10493	0.167065	-0.628079	0.529952	0.876695	Ncoa2	protein_coding	nuclear receptor coactivator 2
1	13256101	13256300	*	0.108012	0.677528	-10.2886	1	13139105	13374083	-	ENSMUSG00000005886	0	973.154	0.92985	-0.10493	0.167065	-0.628079	0.529952	0.876695	Ncoa2	protein_coding	nuclear receptor coactivator 2
1	13256301	13256500	*	0.256525	0.801554	-2.37514	1	13139105	13374083	-	ENSMUSG00000005886	0	973.154	0.92985	-0.10493	0.167065	-0.628079	0.529952	0.876695	Ncoa2	protein_coding	nuclear receptor coactivator 2
1	13256401	13256600	*	0.0611886	0.593695	-5.23336	1	13139105	13374083	-	ENSMUSG00000005886	0	973.154	0.92985	-0.10493	0.167065	-0.628079	0.529952	0.876695	Ncoa2	protein_coding	nuclear receptor coactivator 2
1	13256501	13256700	*	0.0475031	0.557154	-11.7603	1	13139105	13374083	-	ENSMUSG00000005886	0	973.154	0.92985	-0.10493	0.167065	-0.628079	0.529952	0.876695	Ncoa2	protein_coding	nuclear receptor coactivator 2
1	13256601	13256800	*	0.240776	0.793132	-3.90291	1	13139105	13374083	-	ENSMUSG00000005886	0	973.154	0.92985	-0.10493	0.167065	-0.628079	0.529952	0.876695	Ncoa2	protein_coding	nuclear receptor coactivator 2
1	13256701	13256900	*	0.733827	0.934024	-1.34523	1	13139105	13374083	-	ENSMUSG00000005886	0	973.154	0.92985	-0.10493	0.167065	-0.628079	0.529952	0.876695	Ncoa2	protein_coding	nuclear receptor coactivator 2
1	13256801	13257000	*	0.724584	0.932863	-2.14241	1	13139105	13374083	-	ENSMUSG00000005886	0	973.154	0.92985	-0.10493	0.167065	-0.628079	0.529952	0.876695	Ncoa2	protein_coding	nuclear receptor coactivator 2
1	13256901	13257100	*	0.808089	0.943814	1.6115	1	13139105	13374083	-	ENSMUSG00000005886	0	973.154	0.92985	-0.10493	0.167065	-0.628079	0.529952	0.876695	Ncoa2	protein_coding	nuclear receptor coactivator 2
1	13259601	13259800	*	0.638881	0.919848	-4.80874	1	13139105	13374083	-	ENSMUSG00000005886	0	973.154	0.92985	-0.10493	0.167065	-0.628079	0.529952	0.876695	Ncoa2	protein_coding	nuclear receptor coactivator 2
1	13259701	13259900	*	0.323169	0.83332	-10.1571	1	13139105	13374083	-	ENSMUSG00000005886	0	973.154	0.92985	-0.10493	0.167065	-0.628079	0.529952	0.876695	Ncoa2	protein_coding	nuclear receptor coactivator 2
1	13259801	13260000	*	0.958601	0.960121	0.430631	1	13139105	13374083	-	ENSMUSG00000005886	0	973.154	0.92985	-0.10493	0.167065	-0.628079	0.529952	0.876695	Ncoa2	protein_coding	nuclear receptor coactivator 2
1	13259901	13260100	*	0.646442	0.921087	2.0121	1	13139105	13374083	-	ENSMUSG00000005886	0	973.154	0.92985	-0.10493	0.167065	-0.628079	0.529952	0.876695	Ncoa2	protein_coding	nuclear receptor coactivator 2
1	13260001	13260200	*	0.490335	0.889019	2.20907	1	13139105	13374083	-	ENSMUSG00000005886	0	973.154	0.92985	-0.10493	0.167065	-0.628079	0.529952	0.876695	Ncoa2	protein_coding	nuclear receptor coactivator 2
1	13293201	13293400	*	0.40364	0.863566	-3.63035	1	13139105	13374083	-	ENSMUSG00000005886	0	973.154	0.92985	-0.10493	0.167065	-0.628079	0.529952	0.876695	Ncoa2	protein_coding	nuclear receptor coactivator 2
1	13293301	13293500	*	0.182619	0.755258	-4.31816	1	13139105	13374083	-	ENSMUSG00000005886	0	973.154	0.92985	-0.10493	0.167065	-0.628079	0.529952	0.876695	Ncoa2	protein_coding	nuclear receptor coactivator 2
1	13293401	13293600	*	0.0319038	0.502152	-6.09669	1	13139105	13374083	-	ENSMUSG00000005886	0	973.154	0.92985	-0.10493	0.167065	-0.628079	0.529952	0.876695	Ncoa2	protein_coding	nuclear receptor coactivator 2
1	13293501	13293700	*	0.218316	0.779554	-3.53712	1	13139105	13374083	-	ENSMUSG00000005886	0	973.154	0.92985	-0.10493	0.167065	-0.628079	0.529952	0.876695	Ncoa2	protein_coding	nuclear receptor coactivator 2
1	13293601	13293800	*	0.0716453	0.617374	-8.46287	1	13139105	13374083	-	ENSMUSG00000005886	0	973.154	0.92985	-0.10493	0.167065	-0.628079	0.529952	0.876695	Ncoa2	protein_coding	nuclear receptor coactivator 2
1	13293701	13293900	*	0.111787	0.682434	-7.53247	1	13139105	13374083	-	ENSMUSG00000005886	0	973.154	0.92985	-0.10493	0.167065	-0.628079	0.529952	0.876695	Ncoa2	protein_coding	nuclear receptor coactivator 2
1	13295501	13295700	*	0.3671	0.850453	-4.26961	1	13139105	13374083	-	ENSMUSG00000005886	0	973.154	0.92985	-0.10493	0.167065	-0.628079	0.529952	0.876695	Ncoa2	protein_coding	nuclear receptor coactivator 2
1	13295601	13295800	*	0.3671	0.850453	-4.26961	1	13139105	13374083	-	ENSMUSG00000005886	0	973.154	0.92985	-0.10493	0.167065	-0.628079	0.529952	0.876695	Ncoa2	protein_coding	nuclear receptor coactivator 2
1	13296801	13297000	*	0.864259	0.950944	0.391894	1	13139105	13374083	-	ENSMUSG00000005886	0	973.154	0.92985	-0.10493	0.167065	-0.628079	0.529952	0.876695	Ncoa2	protein_coding	nuclear receptor coactivator 2
1	13296901	13297100	*	0.8013	0.943037	0.643905	1	13139105	13374083	-	ENSMUSG00000005886	0	973.154	0.92985	-0.10493	0.167065	-0.628079	0.529952	0.876695	Ncoa2	protein_coding	nuclear receptor coactivator 2
1	13297001	13297200	*	0.997631	0.962931	0.00807027	1	13139105	13374083	-	ENSMUSG00000005886	0	973.154	0.92985	-0.10493	0.167065	-0.628079	0.529952	0.876695	Ncoa2	protein_coding	nuclear receptor coactivator 2
1	13297101	13297300	*	0.577267	0.908885	-1.07022	1	13139105	13374083	-	ENSMUSG00000005886	0	973.154	0.92985	-0.10493	0.167065	-0.628079	0.529952	0.876695	Ncoa2	protein_coding	nuclear receptor coactivator 2
1	13317801	13318000	*	0.701294	0.929424	0.854669	1	13139105	13374083	-	ENSMUSG00000005886	0	973.154	0.92985	-0.10493	0.167065	-0.628079	0.529952	0.876695	Ncoa2	protein_coding	nuclear receptor coactivator 2
1	13317901	13318100	*	0.874303	0.952008	-0.342786	1	13139105	13374083	-	ENSMUSG00000005886	0	973.154	0.92985	-0.10493	0.167065	-0.628079	0.529952	0.876695	Ncoa2	protein_coding	nuclear receptor coactivator 2
1	13323001	13323200	*	0.12002	0.692678	-7.71361	1	13139105	13374083	-	ENSMUSG00000005886	0	973.154	0.92985	-0.10493	0.167065	-0.628079	0.529952	0.876695	Ncoa2	protein_coding	nuclear receptor coactivator 2
1	13323101	13323300	*	0.98198	0.96219	-0.0501337	1	13139105	13374083	-	ENSMUSG00000005886	0	973.154	0.92985	-0.10493	0.167065	-0.628079	0.529952	0.876695	Ncoa2	protein_coding	nuclear receptor coactivator 2
1	13323201	13323400	*	0.61632	0.916263	0.814806	1	13139105	13374083	-	ENSMUSG00000005886	0	973.154	0.92985	-0.10493	0.167065	-0.628079	0.529952	0.876695	Ncoa2	protein_coding	nuclear receptor coactivator 2
1	13323301	13323500	*	0.787094	0.941194	-0.558816	1	13139105	13374083	-	ENSMUSG00000005886	0	973.154	0.92985	-0.10493	0.167065	-0.628079	0.529952	0.876695	Ncoa2	protein_coding	nuclear receptor coactivator 2
1	13352701	13352900	*	0.25904	0.803198	-5.3758	1	13139105	13374083	-	ENSMUSG00000005886	0	973.154	0.92985	-0.10493	0.167065	-0.628079	0.529952	0.876695	Ncoa2	protein_coding	nuclear receptor coactivator 2
1	13352801	13353000	*	0.510607	0.894314	-2.48951	1	13139105	13374083	-	ENSMUSG00000005886	0	973.154	0.92985	-0.10493	0.167065	-0.628079	0.529952	0.876695	Ncoa2	protein_coding	nuclear receptor coactivator 2
1	13352901	13353100	*	0.449833	0.878679	2.4906	1	13139105	13374083	-	ENSMUSG00000005886	0	973.154	0.92985	-0.10493	0.167065	-0.628079	0.529952	0.876695	Ncoa2	protein_coding	nuclear receptor coactivator 2
1	13353001	13353200	*	0.449833	0.878679	2.4906	1	13139105	13374083	-	ENSMUSG00000005886	0	973.154	0.92985	-0.10493	0.167065	-0.628079	0.529952	0.876695	Ncoa2	protein_coding	nuclear receptor coactivator 2
1	13360401	13360600	*	0.89493	0.954038	0.491803	1	13139105	13374083	-	ENSMUSG00000005886	0	973.154	0.92985	-0.10493	0.167065	-0.628079	0.529952	0.876695	Ncoa2	protein_coding	nuclear receptor coactivator 2
1	13360501	13360700	*	0.89493	0.954038	0.491803	1	13139105	13374083	-	ENSMUSG00000005886	0	973.154	0.92985	-0.10493	0.167065	-0.628079	0.529952	0.876695	Ncoa2	protein_coding	nuclear receptor coactivator 2
1	13370801	13371000	*	0.839481	0.947733	-1.63656	1	13139105	13374083	-	ENSMUSG00000005886	0	973.154	0.92985	-0.10493	0.167065	-0.628079	0.529952	0.876695	Ncoa2	protein_coding	nuclear receptor coactivator 2
1	13370901	13371100	*	0.829347	0.946637	0.81781	1	13139105	13374083	-	ENSMUSG00000005886	0	973.154	0.92985	-0.10493	0.167065	-0.628079	0.529952	0.876695	Ncoa2	protein_coding	nuclear receptor coactivator 2
1	13371101	13371300	*	0.550235	0.904206	3.16062	1	13139105	13374083	-	ENSMUSG00000005886	0	973.154	0.92985	-0.10493	0.167065	-0.628079	0.529952	0.876695	Ncoa2	protein_coding	nuclear receptor coactivator 2
1	13371201	13371400	*	0.520684	0.896527	-3.25475	1	13139105	13374083	-	ENSMUSG00000005886	0	973.154	0.92985	-0.10493	0.167065	-0.628079	0.529952	0.876695	Ncoa2	protein_coding	nuclear receptor coactivator 2
1	13371501	13371700	*	0.657657	0.922846	2.27933	1	13139105	13374083	-	ENSMUSG00000005886	0	973.154	0.92985	-0.10493	0.167065	-0.628079	0.529952	0.876695	Ncoa2	protein_coding	nuclear receptor coactivator 2
1	13371901	13372100	*	0.811047	0.94426	0.428708	1	13139105	13374083	-	ENSMUSG00000005886	0	973.154	0.92985	-0.10493	0.167065	-0.628079	0.529952	0.876695	Ncoa2	protein_coding	nuclear receptor coactivator 2
1	13372001	13372200	*	0.974221	0.9615	0.0357339	1	13139105	13374083	-	ENSMUSG00000005886	0	973.154	0.92985	-0.10493	0.167065	-0.628079	0.529952	0.876695	Ncoa2	protein_coding	nuclear receptor coactivator 2
1	13372101	13372300	*	0.928721	0.957472	0.0442054	1	13139105	13374083	-	ENSMUSG00000005886	0	973.154	0.92985	-0.10493	0.167065	-0.628079	0.529952	0.876695	Ncoa2	protein_coding	nuclear receptor coactivator 2
1	13372201	13372400	*	0.98911	0.962719	0.00738189	1	13139105	13374083	-	ENSMUSG00000005886	0	973.154	0.92985	-0.10493	0.167065	-0.628079	0.529952	0.876695	Ncoa2	protein_coding	nuclear receptor coactivator 2
1	13376001	13376200	*	0.51166	0.894481	2.60675	1	13139105	13374083	-	ENSMUSG00000005886	-1919	973.154	0.92985	-0.10493	0.167065	-0.628079	0.529952	0.876695	Ncoa2	protein_coding	nuclear receptor coactivator 2
1	13573701	13573900	*	0.807788	0.943783	-1.03828	1	13564702	13589864	-	ENSMUSG00000025935	0	5592.22	1.16518	0.220554	0.0608572	3.62412	0.000289949	0.0319498	Tram1	protein_coding	translocating chain-associating membrane protein 1
1	13573801	13574000	*	0.757552	0.937368	-1.26827	1	13564702	13589864	-	ENSMUSG00000025935	0	5592.22	1.16518	0.220554	0.0608572	3.62412	0.000289949	0.0319498	Tram1	protein_coding	translocating chain-associating membrane protein 1
1	13573901	13574100	*	0.806771	0.943724	-0.994128	1	13564702	13589864	-	ENSMUSG00000025935	0	5592.22	1.16518	0.220554	0.0608572	3.62412	0.000289949	0.0319498	Tram1	protein_coding	translocating chain-associating membrane protein 1
1	13574001	13574200	*	0.14564	0.721859	-6.75905	1	13564702	13589864	-	ENSMUSG00000025935	0	5592.22	1.16518	0.220554	0.0608572	3.62412	0.000289949	0.0319498	Tram1	protein_coding	translocating chain-associating membrane protein 1
1	13574101	13574300	*	0.102376	0.6698	-8.15806	1	13564702	13589864	-	ENSMUSG00000025935	0	5592.22	1.16518	0.220554	0.0608572	3.62412	0.000289949	0.0319498	Tram1	protein_coding	translocating chain-associating membrane protein 1
1	13574201	13574400	*	0.758076	0.937433	1.45757	1	13564702	13589864	-	ENSMUSG00000025935	0	5592.22	1.16518	0.220554	0.0608572	3.62412	0.000289949	0.0319498	Tram1	protein_coding	translocating chain-associating membrane protein 1
1	13574301	13574500	*	0.997357	0.962931	-0.0183566	1	13564702	13589864	-	ENSMUSG00000025935	0	5592.22	1.16518	0.220554	0.0608572	3.62412	0.000289949	0.0319498	Tram1	protein_coding	translocating chain-associating membrane protein 1
1	13574401	13574600	*	0.617349	0.916388	-2.11154	1	13564702	13589864	-	ENSMUSG00000025935	0	5592.22	1.16518	0.220554	0.0608572	3.62412	0.000289949	0.0319498	Tram1	protein_coding	translocating chain-associating membrane protein 1
1	13574501	13574700	*	0.763567	0.938172	-0.947368	1	13564702	13589864	-	ENSMUSG00000025935	0	5592.22	1.16518	0.220554	0.0608572	3.62412	0.000289949	0.0319498	Tram1	protein_coding	translocating chain-associating membrane protein 1
1	13574701	13574900	*	0.41754	0.867787	1.9797	1	13564702	13589864	-	ENSMUSG00000025935	0	5592.22	1.16518	0.220554	0.0608572	3.62412	0.000289949	0.0319498	Tram1	protein_coding	translocating chain-associating membrane protein 1
1	13574801	13575000	*	0.252071	0.799566	-2.87413	1	13564702	13589864	-	ENSMUSG00000025935	0	5592.22	1.16518	0.220554	0.0608572	3.62412	0.000289949	0.0319498	Tram1	protein_coding	translocating chain-associating membrane protein 1
1	13574901	13575100	*	0.171327	0.746207	-3.65068	1	13564702	13589864	-	ENSMUSG00000025935	0	5592.22	1.16518	0.220554	0.0608572	3.62412	0.000289949	0.0319498	Tram1	protein_coding	translocating chain-associating membrane protein 1
1	13575001	13575200	*	0.748916	0.936328	-1.02048	1	13564702	13589864	-	ENSMUSG00000025935	0	5592.22	1.16518	0.220554	0.0608572	3.62412	0.000289949	0.0319498	Tram1	protein_coding	translocating chain-associating membrane protein 1
1	13575101	13575300	*	0.63888	0.919848	2.1063	1	13564702	13589864	-	ENSMUSG00000025935	0	5592.22	1.16518	0.220554	0.0608572	3.62412	0.000289949	0.0319498	Tram1	protein_coding	translocating chain-associating membrane protein 1
1	13575201	13575400	*	0.524146	0.897107	2.42248	1	13564702	13589864	-	ENSMUSG00000025935	0	5592.22	1.16518	0.220554	0.0608572	3.62412	0.000289949	0.0319498	Tram1	protein_coding	translocating chain-associating membrane protein 1
1	13588001	13588200	*	0.853296	0.949765	-1.38771	1	13564702	13589864	-	ENSMUSG00000025935	0	5592.22	1.16518	0.220554	0.0608572	3.62412	0.000289949	0.0319498	Tram1	protein_coding	translocating chain-associating membrane protein 1
1	13588101	13588300	*	0.337455	0.838759	-3.71036	1	13564702	13589864	-	ENSMUSG00000025935	0	5592.22	1.16518	0.220554	0.0608572	3.62412	0.000289949	0.0319498	Tram1	protein_coding	translocating chain-associating membrane protein 1
1	13588201	13588400	*	0.852211	0.949609	-0.483322	1	13564702	13589864	-	ENSMUSG00000025935	0	5592.22	1.16518	0.220554	0.0608572	3.62412	0.000289949	0.0319498	Tram1	protein_coding	translocating chain-associating membrane protein 1
1	13588301	13588500	*	0.944125	0.958836	-0.167901	1	13564702	13589864	-	ENSMUSG00000025935	0	5592.22	1.16518	0.220554	0.0608572	3.62412	0.000289949	0.0319498	Tram1	protein_coding	translocating chain-associating membrane protein 1
1	13588401	13588600	*	0.983458	0.962224	0.0478419	1	13564702	13589864	-	ENSMUSG00000025935	0	5592.22	1.16518	0.220554	0.0608572	3.62412	0.000289949	0.0319498	Tram1	protein_coding	translocating chain-associating membrane protein 1
1	13588501	13588700	*	0.17989	0.753312	3.46706	1	13564702	13589864	-	ENSMUSG00000025935	0	5592.22	1.16518	0.220554	0.0608572	3.62412	0.000289949	0.0319498	Tram1	protein_coding	translocating chain-associating membrane protein 1
1	13588601	13588800	*	0.27312	0.810806	-1.15773	1	13564702	13589864	-	ENSMUSG00000025935	0	5592.22	1.16518	0.220554	0.0608572	3.62412	0.000289949	0.0319498	Tram1	protein_coding	translocating chain-associating membrane protein 1
1	13588701	13588900	*	0.27312	0.810806	-1.15773	1	13564702	13589864	-	ENSMUSG00000025935	0	5592.22	1.16518	0.220554	0.0608572	3.62412	0.000289949	0.0319498	Tram1	protein_coding	translocating chain-associating membrane protein 1
1	13590301	13590500	*	0.798718	0.942783	-1.64799	1	13564702	13589864	-	ENSMUSG00000025935	-438	5592.22	1.16518	0.220554	0.0608572	3.62412	0.000289949	0.0319498	Tram1	protein_coding	translocating chain-associating membrane protein 1
1	13590401	13590600	*	0.0889294	0.648984	-5.18955	1	13564702	13589864	-	ENSMUSG00000025935	-538	5592.22	1.16518	0.220554	0.0608572	3.62412	0.000289949	0.0319498	Tram1	protein_coding	translocating chain-associating membrane protein 1
1	13590501	13590700	*	0.279041	0.812928	-4.99389	1	13564702	13589864	-	ENSMUSG00000025935	-638	5592.22	1.16518	0.220554	0.0608572	3.62412	0.000289949	0.0319498	Tram1	protein_coding	translocating chain-associating membrane protein 1
1	13632101	13632300	*	0.649546	0.921599	0.858956	1	13624845	13660546	-	ENSMUSG00000025937	0	826.832	0.840906	-0.249984	0.125362	-1.99409	0.0461422	0.360937	Lactb2	protein_coding	lactamase, beta 2
1	13632201	13632400	*	0.445692	0.87734	-1.6131	1	13624845	13660546	-	ENSMUSG00000025937	0	826.832	0.840906	-0.249984	0.125362	-1.99409	0.0461422	0.360937	Lactb2	protein_coding	lactamase, beta 2
1	13656101	13656300	*	0.35487	0.845858	-3.10004	1	13624845	13660546	-	ENSMUSG00000025937	0	826.832	0.840906	-0.249984	0.125362	-1.99409	0.0461422	0.360937	Lactb2	protein_coding	lactamase, beta 2
1	13656201	13656400	*	0.35487	0.845858	-3.10004	1	13624845	13660546	-	ENSMUSG00000025937	0	826.832	0.840906	-0.249984	0.125362	-1.99409	0.0461422	0.360937	Lactb2	protein_coding	lactamase, beta 2
1	13656301	13656500	*	0.850564	0.949323	1.22687	1	13624845	13660546	-	ENSMUSG00000025937	0	826.832	0.840906	-0.249984	0.125362	-1.99409	0.0461422	0.360937	Lactb2	protein_coding	lactamase, beta 2
1	13656401	13656600	*	0.850564	0.949323	1.22687	1	13624845	13660546	-	ENSMUSG00000025937	0	826.832	0.840906	-0.249984	0.125362	-1.99409	0.0461422	0.360937	Lactb2	protein_coding	lactamase, beta 2
1	13659501	13659700	*	0.349076	0.843847	-3.36376	1	13624845	13660546	-	ENSMUSG00000025937	0	826.832	0.840906	-0.249984	0.125362	-1.99409	0.0461422	0.360937	Lactb2	protein_coding	lactamase, beta 2
1	13659601	13659800	*	0.105538	0.674287	-3.03553	1	13624845	13660546	-	ENSMUSG00000025937	0	826.832	0.840906	-0.249984	0.125362	-1.99409	0.0461422	0.360937	Lactb2	protein_coding	lactamase, beta 2
1	13659701	13659900	*	0.0885904	0.648477	-2.11742	1	13624845	13660546	-	ENSMUSG00000025937	0	826.832	0.840906	-0.249984	0.125362	-1.99409	0.0461422	0.360937	Lactb2	protein_coding	lactamase, beta 2
1	13659801	13660000	*	0.108462	0.678325	-1.4753	1	13624845	13660546	-	ENSMUSG00000025937	0	826.832	0.840906	-0.249984	0.125362	-1.99409	0.0461422	0.360937	Lactb2	protein_coding	lactamase, beta 2
1	13659901	13660100	*	0.40493	0.863984	-1.22591	1	13624845	13660546	-	ENSMUSG00000025937	0	826.832	0.840906	-0.249984	0.125362	-1.99409	0.0461422	0.360937	Lactb2	protein_coding	lactamase, beta 2
1	13660301	13660500	*	0.850121	0.949272	-0.160715	1	13624845	13660546	-	ENSMUSG00000025937	0	826.832	0.840906	-0.249984	0.125362	-1.99409	0.0461422	0.360937	Lactb2	protein_coding	lactamase, beta 2
1	13660401	13660600	*	0.932378	0.957842	0.0376842	1	13624845	13660546	-	ENSMUSG00000025937	0	826.832	0.840906	-0.249984	0.125362	-1.99409	0.0461422	0.360937	Lactb2	protein_coding	lactamase, beta 2
1	13660501	13660700	*	0.782709	0.94066	-0.112969	1	13624845	13660546	-	ENSMUSG00000025937	0	826.832	0.840906	-0.249984	0.125362	-1.99409	0.0461422	0.360937	Lactb2	protein_coding	lactamase, beta 2
1	15805001	15805200	*	0.0272486	0.480554	12.5309	1	15805658	15843428	+	ENSMUSG00000025925	-459	388.612	0.989174	-0.015704	0.23773	-0.0660582	0.947331	0.990915	Terf1	protein_coding	telomeric repeat binding factor 1
1	15805101	15805300	*	0.160147	0.73655	4.56908	1	15805658	15843428	+	ENSMUSG00000025925	-359	388.612	0.989174	-0.015704	0.23773	-0.0660582	0.947331	0.990915	Terf1	protein_coding	telomeric repeat binding factor 1
1	15805201	15805400	*	0.361854	0.848626	-1.93961	1	15805658	15843428	+	ENSMUSG00000025925	-259	388.612	0.989174	-0.015704	0.23773	-0.0660582	0.947331	0.990915	Terf1	protein_coding	telomeric repeat binding factor 1
1	15805301	15805500	*	0.711989	0.9307	0.358523	1	15805658	15843428	+	ENSMUSG00000025925	-159	388.612	0.989174	-0.015704	0.23773	-0.0660582	0.947331	0.990915	Terf1	protein_coding	telomeric repeat binding factor 1
1	15805401	15805600	*	0.513614	0.894916	-0.466108	1	15805658	15843428	+	ENSMUSG00000025925	-59	388.612	0.989174	-0.015704	0.23773	-0.0660582	0.947331	0.990915	Terf1	protein_coding	telomeric repeat binding factor 1
1	15805501	15805700	*	0.714699	0.931229	-0.191235	1	15805658	15843428	+	ENSMUSG00000025925	0	388.612	0.989174	-0.015704	0.23773	-0.0660582	0.947331	0.990915	Terf1	protein_coding	telomeric repeat binding factor 1
1	15805701	15805900	*	0.864076	0.950944	-0.10841	1	15805658	15843428	+	ENSMUSG00000025925	0	388.612	0.989174	-0.015704	0.23773	-0.0660582	0.947331	0.990915	Terf1	protein_coding	telomeric repeat binding factor 1
1	16100301	16100500	*	0.760813	0.937785	0.900811	1	16101295	16104662	-	ENSMUSG00000043716	796	37106.7	0.987077	-0.0187649	0.12313	-0.152398	0.878873	0.976987	Rpl7	protein_coding	ribosomal protein L7
1	16100401	16100600	*	0.737652	0.934563	0.593704	1	16101295	16104662	-	ENSMUSG00000043716	696	37106.7	0.987077	-0.0187649	0.12313	-0.152398	0.878873	0.976987	Rpl7	protein_coding	ribosomal protein L7
1	16100501	16100700	*	0.179982	0.753431	2.17352	1	16101295	16104662	-	ENSMUSG00000043716	596	37106.7	0.987077	-0.0187649	0.12313	-0.152398	0.878873	0.976987	Rpl7	protein_coding	ribosomal protein L7
1	16102801	16103000	*	0.312307	0.82865	2.84526	1	16101295	16104662	-	ENSMUSG00000043716	0	37106.7	0.987077	-0.0187649	0.12313	-0.152398	0.878873	0.976987	Rpl7	protein_coding	ribosomal protein L7
1	16102901	16103100	*	0.255816	0.801147	-5.21702	1	16101295	16104662	-	ENSMUSG00000043716	0	37106.7	0.987077	-0.0187649	0.12313	-0.152398	0.878873	0.976987	Rpl7	protein_coding	ribosomal protein L7
1	16103001	16103200	*	0.0905937	0.651295	-6.87448	1	16101295	16104662	-	ENSMUSG00000043716	0	37106.7	0.987077	-0.0187649	0.12313	-0.152398	0.878873	0.976987	Rpl7	protein_coding	ribosomal protein L7
1	16103101	16103300	*	0.503867	0.892434	-1.79083	1	16101295	16104662	-	ENSMUSG00000043716	0	37106.7	0.987077	-0.0187649	0.12313	-0.152398	0.878873	0.976987	Rpl7	protein_coding	ribosomal protein L7
1	16103201	16103400	*	0.193776	0.763363	-3.2884	1	16101295	16104662	-	ENSMUSG00000043716	0	37106.7	0.987077	-0.0187649	0.12313	-0.152398	0.878873	0.976987	Rpl7	protein_coding	ribosomal protein L7
1	16103301	16103500	*	0.143262	0.719181	-5.47246	1	16101295	16104662	-	ENSMUSG00000043716	0	37106.7	0.987077	-0.0187649	0.12313	-0.152398	0.878873	0.976987	Rpl7	protein_coding	ribosomal protein L7
1	16103401	16103600	*	0.0956488	0.659622	-4.32694	1	16101295	16104662	-	ENSMUSG00000043716	0	37106.7	0.987077	-0.0187649	0.12313	-0.152398	0.878873	0.976987	Rpl7	protein_coding	ribosomal protein L7
1	16103501	16103700	*	0.4361	0.874446	-2.26971	1	16101295	16104662	-	ENSMUSG00000043716	0	37106.7	0.987077	-0.0187649	0.12313	-0.152398	0.878873	0.976987	Rpl7	protein_coding	ribosomal protein L7
1	16103601	16103800	*	0.923784	0.957148	0.0818189	1	16101295	16104662	-	ENSMUSG00000043716	0	37106.7	0.987077	-0.0187649	0.12313	-0.152398	0.878873	0.976987	Rpl7	protein_coding	ribosomal protein L7
1	16103601	16103800	*	0.923784	0.957148	0.0818189	1	16105774	16133734	+	ENSMUSG00000025921	-1975	706.528	1.75259	0.809486	0.411184	1.96867	0.0489906	0.370257	Rdh10	protein_coding	retinol dehydrogenase 10 (all-trans)
1	16103701	16103900	*	0.843576	0.948367	-0.102512	1	16101295	16104662	-	ENSMUSG00000043716	0	37106.7	0.987077	-0.0187649	0.12313	-0.152398	0.878873	0.976987	Rpl7	protein_coding	ribosomal protein L7
1	16103701	16103900	*	0.843576	0.948367	-0.102512	1	16105774	16133734	+	ENSMUSG00000025921	-1875	706.528	1.75259	0.809486	0.411184	1.96867	0.0489906	0.370257	Rdh10	protein_coding	retinol dehydrogenase 10 (all-trans)
1	16103801	16104000	*	0.817702	0.945279	-0.163035	1	16101295	16104662	-	ENSMUSG00000043716	0	37106.7	0.987077	-0.0187649	0.12313	-0.152398	0.878873	0.976987	Rpl7	protein_coding	ribosomal protein L7
1	16103801	16104000	*	0.817702	0.945279	-0.163035	1	16105774	16133734	+	ENSMUSG00000025921	-1775	706.528	1.75259	0.809486	0.411184	1.96867	0.0489906	0.370257	Rdh10	protein_coding	retinol dehydrogenase 10 (all-trans)
1	16103901	16104100	*	0.875479	0.952149	-0.107444	1	16101295	16104662	-	ENSMUSG00000043716	0	37106.7	0.987077	-0.0187649	0.12313	-0.152398	0.878873	0.976987	Rpl7	protein_coding	ribosomal protein L7
1	16103901	16104100	*	0.875479	0.952149	-0.107444	1	16105774	16133734	+	ENSMUSG00000025921	-1675	706.528	1.75259	0.809486	0.411184	1.96867	0.0489906	0.370257	Rdh10	protein_coding	retinol dehydrogenase 10 (all-trans)
1	16104001	16104200	*	0.107099	0.676501	-0.648919	1	16101295	16104662	-	ENSMUSG00000043716	0	37106.7	0.987077	-0.0187649	0.12313	-0.152398	0.878873	0.976987	Rpl7	protein_coding	ribosomal protein L7
1	16104001	16104200	*	0.107099	0.676501	-0.648919	1	16105774	16133734	+	ENSMUSG00000025921	-1575	706.528	1.75259	0.809486	0.411184	1.96867	0.0489906	0.370257	Rdh10	protein_coding	retinol dehydrogenase 10 (all-trans)
1	16104101	16104300	*	0.00520872	0.282771	-1.19746	1	16101295	16104662	-	ENSMUSG00000043716	0	37106.7	0.987077	-0.0187649	0.12313	-0.152398	0.878873	0.976987	Rpl7	protein_coding	ribosomal protein L7
1	16104101	16104300	*	0.00520872	0.282771	-1.19746	1	16105774	16133734	+	ENSMUSG00000025921	-1475	706.528	1.75259	0.809486	0.411184	1.96867	0.0489906	0.370257	Rdh10	protein_coding	retinol dehydrogenase 10 (all-trans)
1	16106401	16106600	*	0.0421782	0.539158	-1.78405	1	16105774	16133734	+	ENSMUSG00000025921	0	706.528	1.75259	0.809486	0.411184	1.96867	0.0489906	0.370257	Rdh10	protein_coding	retinol dehydrogenase 10 (all-trans)
1	16106401	16106600	*	0.0421782	0.539158	-1.78405	1	16101295	16104662	-	ENSMUSG00000043716	-1740	37106.7	0.987077	-0.0187649	0.12313	-0.152398	0.878873	0.976987	Rpl7	protein_coding	ribosomal protein L7
1	16106501	16106700	*	0.00741269	0.322906	-3.37306	1	16105774	16133734	+	ENSMUSG00000025921	0	706.528	1.75259	0.809486	0.411184	1.96867	0.0489906	0.370257	Rdh10	protein_coding	retinol dehydrogenase 10 (all-trans)
1	16106501	16106700	*	0.00741269	0.322906	-3.37306	1	16101295	16104662	-	ENSMUSG00000043716	-1840	37106.7	0.987077	-0.0187649	0.12313	-0.152398	0.878873	0.976987	Rpl7	protein_coding	ribosomal protein L7
1	16111901	16112100	*	0.659104	0.923014	2.2162	1	16105774	16133734	+	ENSMUSG00000025921	0	706.528	1.75259	0.809486	0.411184	1.96867	0.0489906	0.370257	Rdh10	protein_coding	retinol dehydrogenase 10 (all-trans)
1	16112001	16112200	*	0.905175	0.955369	0.675634	1	16105774	16133734	+	ENSMUSG00000025921	0	706.528	1.75259	0.809486	0.411184	1.96867	0.0489906	0.370257	Rdh10	protein_coding	retinol dehydrogenase 10 (all-trans)
1	16112101	16112300	*	0.805128	0.94362	1.20869	1	16105774	16133734	+	ENSMUSG00000025921	0	706.528	1.75259	0.809486	0.411184	1.96867	0.0489906	0.370257	Rdh10	protein_coding	retinol dehydrogenase 10 (all-trans)
1	16112301	16112500	*	0.823396	0.946122	0.880815	1	16105774	16133734	+	ENSMUSG00000025921	0	706.528	1.75259	0.809486	0.411184	1.96867	0.0489906	0.370257	Rdh10	protein_coding	retinol dehydrogenase 10 (all-trans)
1	16112401	16112600	*	0.932442	0.957842	0.326087	1	16105774	16133734	+	ENSMUSG00000025921	0	706.528	1.75259	0.809486	0.411184	1.96867	0.0489906	0.370257	Rdh10	protein_coding	retinol dehydrogenase 10 (all-trans)
1	16129801	16130000	*	0.41375	0.866813	2.05801	1	16105774	16133734	+	ENSMUSG00000025921	0	706.528	1.75259	0.809486	0.411184	1.96867	0.0489906	0.370257	Rdh10	protein_coding	retinol dehydrogenase 10 (all-trans)
1	16129901	16130100	*	0.32722	0.835404	3.46528	1	16105774	16133734	+	ENSMUSG00000025921	0	706.528	1.75259	0.809486	0.411184	1.96867	0.0489906	0.370257	Rdh10	protein_coding	retinol dehydrogenase 10 (all-trans)
1	16130101	16130300	*	0.198926	0.76708	-7.3669	1	16105774	16133734	+	ENSMUSG00000025921	0	706.528	1.75259	0.809486	0.411184	1.96867	0.0489906	0.370257	Rdh10	protein_coding	retinol dehydrogenase 10 (all-trans)
1	16130201	16130400	*	0.198926	0.76708	-7.3669	1	16105774	16133734	+	ENSMUSG00000025921	0	706.528	1.75259	0.809486	0.411184	1.96867	0.0489906	0.370257	Rdh10	protein_coding	retinol dehydrogenase 10 (all-trans)
1	16130301	16130500	*	0.97879	0.961963	0.126689	1	16105774	16133734	+	ENSMUSG00000025921	0	706.528	1.75259	0.809486	0.411184	1.96867	0.0489906	0.370257	Rdh10	protein_coding	retinol dehydrogenase 10 (all-trans)
1	16130401	16130600	*	0.693149	0.928214	1.59168	1	16105774	16133734	+	ENSMUSG00000025921	0	706.528	1.75259	0.809486	0.411184	1.96867	0.0489906	0.370257	Rdh10	protein_coding	retinol dehydrogenase 10 (all-trans)
1	16130501	16130700	*	0.599152	0.912624	2.69124	1	16105774	16133734	+	ENSMUSG00000025921	0	706.528	1.75259	0.809486	0.411184	1.96867	0.0489906	0.370257	Rdh10	protein_coding	retinol dehydrogenase 10 (all-trans)
1	16228201	16228400	*	0.0166826	0.416402	-7.72601	1	16228674	16520112	-	ENSMUSG00000025920	275	656.2	1.04444	0.0627348	0.123298	0.508805	0.610889	0.905182	Stau2	protein_coding	staufen (RNA binding protein) homolog 2 (Drosophila)
1	16228301	16228500	*	0.357342	0.846826	-6.24201	1	16228674	16520112	-	ENSMUSG00000025920	175	656.2	1.04444	0.0627348	0.123298	0.508805	0.610889	0.905182	Stau2	protein_coding	staufen (RNA binding protein) homolog 2 (Drosophila)
1	16228401	16228600	*	0.473277	0.885031	-5.1481	1	16228674	16520112	-	ENSMUSG00000025920	75	656.2	1.04444	0.0627348	0.123298	0.508805	0.610889	0.905182	Stau2	protein_coding	staufen (RNA binding protein) homolog 2 (Drosophila)
1	16228501	16228700	*	0.558718	0.905665	-3.64657	1	16228674	16520112	-	ENSMUSG00000025920	0	656.2	1.04444	0.0627348	0.123298	0.508805	0.610889	0.905182	Stau2	protein_coding	staufen (RNA binding protein) homolog 2 (Drosophila)
1	16228601	16228800	*	0.63657	0.919457	-4.04091	1	16228674	16520112	-	ENSMUSG00000025920	0	656.2	1.04444	0.0627348	0.123298	0.508805	0.610889	0.905182	Stau2	protein_coding	staufen (RNA binding protein) homolog 2 (Drosophila)
1	16228701	16228900	*	0.338311	0.839113	-8.61196	1	16228674	16520112	-	ENSMUSG00000025920	0	656.2	1.04444	0.0627348	0.123298	0.508805	0.610889	0.905182	Stau2	protein_coding	staufen (RNA binding protein) homolog 2 (Drosophila)
1	16228801	16229000	*	0.36854	0.850923	-8.40146	1	16228674	16520112	-	ENSMUSG00000025920	0	656.2	1.04444	0.0627348	0.123298	0.508805	0.610889	0.905182	Stau2	protein_coding	staufen (RNA binding protein) homolog 2 (Drosophila)
1	16228901	16229100	*	0.835017	0.947196	-2.72219	1	16228674	16520112	-	ENSMUSG00000025920	0	656.2	1.04444	0.0627348	0.123298	0.508805	0.610889	0.905182	Stau2	protein_coding	staufen (RNA binding protein) homolog 2 (Drosophila)
1	16433501	16433700	*	0.642564	0.920525	0.590151	1	16228674	16520112	-	ENSMUSG00000025920	0	656.2	1.04444	0.0627348	0.123298	0.508805	0.610889	0.905182	Stau2	protein_coding	staufen (RNA binding protein) homolog 2 (Drosophila)
1	16433601	16433800	*	0.74079	0.935107	-1.31831	1	16228674	16520112	-	ENSMUSG00000025920	0	656.2	1.04444	0.0627348	0.123298	0.508805	0.610889	0.905182	Stau2	protein_coding	staufen (RNA binding protein) homolog 2 (Drosophila)
1	16433701	16433900	*	0.659196	0.923014	-2.4171	1	16228674	16520112	-	ENSMUSG00000025920	0	656.2	1.04444	0.0627348	0.123298	0.508805	0.610889	0.905182	Stau2	protein_coding	staufen (RNA binding protein) homolog 2 (Drosophila)
1	16440201	16440400	*	0.31288	0.828949	-2.43545	1	16228674	16520112	-	ENSMUSG00000025920	0	656.2	1.04444	0.0627348	0.123298	0.508805	0.610889	0.905182	Stau2	protein_coding	staufen (RNA binding protein) homolog 2 (Drosophila)
1	16440301	16440500	*	0.500963	0.891837	-3.22981	1	16228674	16520112	-	ENSMUSG00000025920	0	656.2	1.04444	0.0627348	0.123298	0.508805	0.610889	0.905182	Stau2	protein_coding	staufen (RNA binding protein) homolog 2 (Drosophila)
1	16577601	16577800	*	0.129698	0.704577	-5.3361	1	16540790	16619489	-	ENSMUSG00000025939	0	1913.42	1.05097	0.071722	0.11228	0.638779	0.522967	0.874354	Ube2w	protein_coding	ubiquitin-conjugating enzyme E2W (putative)
1	16577701	16577900	*	0.260019	0.8035	-2.37345	1	16540790	16619489	-	ENSMUSG00000025939	0	1913.42	1.05097	0.071722	0.11228	0.638779	0.522967	0.874354	Ube2w	protein_coding	ubiquitin-conjugating enzyme E2W (putative)
1	16577801	16578000	*	0.339535	0.839631	-2.01539	1	16540790	16619489	-	ENSMUSG00000025939	0	1913.42	1.05097	0.071722	0.11228	0.638779	0.522967	0.874354	Ube2w	protein_coding	ubiquitin-conjugating enzyme E2W (putative)
1	16616301	16616500	*	0.28741	0.816978	-5.00368	1	16540790	16619489	-	ENSMUSG00000025939	0	1913.42	1.05097	0.071722	0.11228	0.638779	0.522967	0.874354	Ube2w	protein_coding	ubiquitin-conjugating enzyme E2W (putative)
1	16616401	16616600	*	0.895554	0.954118	-0.75623	1	16540790	16619489	-	ENSMUSG00000025939	0	1913.42	1.05097	0.071722	0.11228	0.638779	0.522967	0.874354	Ube2w	protein_coding	ubiquitin-conjugating enzyme E2W (putative)
1	16616501	16616700	*	0.859252	0.950454	1.17974	1	16540790	16619489	-	ENSMUSG00000025939	0	1913.42	1.05097	0.071722	0.11228	0.638779	0.522967	0.874354	Ube2w	protein_coding	ubiquitin-conjugating enzyme E2W (putative)
1	16617401	16617600	*	0.626401	0.917792	1.90237	1	16540790	16619489	-	ENSMUSG00000025939	0	1913.42	1.05097	0.071722	0.11228	0.638779	0.522967	0.874354	Ube2w	protein_coding	ubiquitin-conjugating enzyme E2W (putative)
1	16617501	16617700	*	0.626401	0.917792	1.90237	1	16540790	16619489	-	ENSMUSG00000025939	0	1913.42	1.05097	0.071722	0.11228	0.638779	0.522967	0.874354	Ube2w	protein_coding	ubiquitin-conjugating enzyme E2W (putative)
1	16617601	16617800	*	0.376854	0.854192	-1.20364	1	16540790	16619489	-	ENSMUSG00000025939	0	1913.42	1.05097	0.071722	0.11228	0.638779	0.522967	0.874354	Ube2w	protein_coding	ubiquitin-conjugating enzyme E2W (putative)
1	16617701	16617900	*	0.238728	0.792061	-0.957707	1	16540790	16619489	-	ENSMUSG00000025939	0	1913.42	1.05097	0.071722	0.11228	0.638779	0.522967	0.874354	Ube2w	protein_coding	ubiquitin-conjugating enzyme E2W (putative)
1	16617801	16618000	*	0.355161	0.845949	-0.551431	1	16540790	16619489	-	ENSMUSG00000025939	0	1913.42	1.05097	0.071722	0.11228	0.638779	0.522967	0.874354	Ube2w	protein_coding	ubiquitin-conjugating enzyme E2W (putative)
1	16617901	16618100	*	0.513508	0.894895	-0.527554	1	16540790	16619489	-	ENSMUSG00000025939	0	1913.42	1.05097	0.071722	0.11228	0.638779	0.522967	0.874354	Ube2w	protein_coding	ubiquitin-conjugating enzyme E2W (putative)
1	16618001	16618200	*	0.832944	0.946893	0.133019	1	16540790	16619489	-	ENSMUSG00000025939	0	1913.42	1.05097	0.071722	0.11228	0.638779	0.522967	0.874354	Ube2w	protein_coding	ubiquitin-conjugating enzyme E2W (putative)
1	16618101	16618300	*	0.90209	0.954896	0.0602217	1	16540790	16619489	-	ENSMUSG00000025939	0	1913.42	1.05097	0.071722	0.11228	0.638779	0.522967	0.874354	Ube2w	protein_coding	ubiquitin-conjugating enzyme E2W (putative)
1	16618201	16618400	*	0.951263	0.959499	-0.0506993	1	16540790	16619489	-	ENSMUSG00000025939	0	1913.42	1.05097	0.071722	0.11228	0.638779	0.522967	0.874354	Ube2w	protein_coding	ubiquitin-conjugating enzyme E2W (putative)
1	16618401	16618600	*	0.930619	0.95764	-0.0630334	1	16540790	16619489	-	ENSMUSG00000025939	0	1913.42	1.05097	0.071722	0.11228	0.638779	0.522967	0.874354	Ube2w	protein_coding	ubiquitin-conjugating enzyme E2W (putative)
1	16618801	16619000	*	0.725193	0.932884	0.14848	1	16540790	16619489	-	ENSMUSG00000025939	0	1913.42	1.05097	0.071722	0.11228	0.638779	0.522967	0.874354	Ube2w	protein_coding	ubiquitin-conjugating enzyme E2W (putative)
1	16618901	16619100	*	0.555893	0.905115	0.241108	1	16540790	16619489	-	ENSMUSG00000025939	0	1913.42	1.05097	0.071722	0.11228	0.638779	0.522967	0.874354	Ube2w	protein_coding	ubiquitin-conjugating enzyme E2W (putative)
1	16619001	16619200	*	0.812471	0.94446	0.197206	1	16540790	16619489	-	ENSMUSG00000025939	0	1913.42	1.05097	0.071722	0.11228	0.638779	0.522967	0.874354	Ube2w	protein_coding	ubiquitin-conjugating enzyme E2W (putative)
1	16619401	16619600	*	0.812474	0.94446	-0.227733	1	16540790	16619489	-	ENSMUSG00000025939	0	1913.42	1.05097	0.071722	0.11228	0.638779	0.522967	0.874354	Ube2w	protein_coding	ubiquitin-conjugating enzyme E2W (putative)
1	16619501	16619700	*	0.317713	0.83077	-0.619108	1	16540790	16619489	-	ENSMUSG00000025939	-13	1913.42	1.05097	0.071722	0.11228	0.638779	0.522967	0.874354	Ube2w	protein_coding	ubiquitin-conjugating enzyme E2W (putative)
1	16619601	16619800	*	0.2919	0.819149	-1.01869	1	16540790	16619489	-	ENSMUSG00000025939	-113	1913.42	1.05097	0.071722	0.11228	0.638779	0.522967	0.874354	Ube2w	protein_coding	ubiquitin-conjugating enzyme E2W (putative)
1	16619901	16620100	*	0.716097	0.931453	-1.87433	1	16540790	16619489	-	ENSMUSG00000025939	-413	1913.42	1.05097	0.071722	0.11228	0.638779	0.522967	0.874354	Ube2w	protein_coding	ubiquitin-conjugating enzyme E2W (putative)
1	16620001	16620200	*	0.0294012	0.490813	-9.52828	1	16540790	16619489	-	ENSMUSG00000025939	-513	1913.42	1.05097	0.071722	0.11228	0.638779	0.522967	0.874354	Ube2w	protein_coding	ubiquitin-conjugating enzyme E2W (putative)
1	16620101	16620300	*	0.0405182	0.53341	-12.5235	1	16540790	16619489	-	ENSMUSG00000025939	-613	1913.42	1.05097	0.071722	0.11228	0.638779	0.522967	0.874354	Ube2w	protein_coding	ubiquitin-conjugating enzyme E2W (putative)
1	16657001	16657200	*	0.0243505	0.46515	-1.33724	1	16642766	16656865	-	ENSMUSG00000079658	-137	2732.67	1.09049	0.124979	0.129702	0.963584	0.335254	0.764038	Eloc	protein_coding	elongin C
1	16657101	16657300	*	0.167676	0.74351	-0.912731	1	16642766	16656865	-	ENSMUSG00000079658	-237	2732.67	1.09049	0.124979	0.129702	0.963584	0.335254	0.764038	Eloc	protein_coding	elongin C
1	16657201	16657400	*	0.438232	0.875239	-0.365468	1	16642766	16656865	-	ENSMUSG00000079658	-337	2732.67	1.09049	0.124979	0.129702	0.963584	0.335254	0.764038	Eloc	protein_coding	elongin C
1	16657301	16657500	*	0.473065	0.885005	-0.295043	1	16642766	16656865	-	ENSMUSG00000079658	-437	2732.67	1.09049	0.124979	0.129702	0.963584	0.335254	0.764038	Eloc	protein_coding	elongin C
1	16657401	16657600	*	0.699135	0.929086	-0.224883	1	16642766	16656865	-	ENSMUSG00000079658	-537	2732.67	1.09049	0.124979	0.129702	0.963584	0.335254	0.764038	Eloc	protein_coding	elongin C
1	16657501	16657700	*	0.943529	0.958762	0.120695	1	16642766	16656865	-	ENSMUSG00000079658	-637	2732.67	1.09049	0.124979	0.129702	0.963584	0.335254	0.764038	Eloc	protein_coding	elongin C
1	16657601	16657800	*	0.330749	0.836491	-4.55633	1	16642766	16656865	-	ENSMUSG00000079658	-737	2732.67	1.09049	0.124979	0.129702	0.963584	0.335254	0.764038	Eloc	protein_coding	elongin C
1	16657701	16657900	*	0.350465	0.844409	-6.96151	1	16642766	16656865	-	ENSMUSG00000079658	-837	2732.67	1.09049	0.124979	0.129702	0.963584	0.335254	0.764038	Eloc	protein_coding	elongin C
1	16664801	16665000	*	0.620097	0.916978	1.98671	1	16665207	16678275	+	ENSMUSG00000025940	-208	1861.05	1.15027	0.201966	0.188554	1.07113	0.28411	0.723357	Tmem70	protein_coding	transmembrane protein 70
1	16664901	16665100	*	0.390834	0.85922	2.1742	1	16665207	16678275	+	ENSMUSG00000025940	-108	1861.05	1.15027	0.201966	0.188554	1.07113	0.28411	0.723357	Tmem70	protein_coding	transmembrane protein 70
1	16665001	16665200	*	0.027144	0.480155	-1.13226	1	16665207	16678275	+	ENSMUSG00000025940	-8	1861.05	1.15027	0.201966	0.188554	1.07113	0.28411	0.723357	Tmem70	protein_coding	transmembrane protein 70
1	16687301	16687500	*	0.591244	0.911355	-2.47619	1	16688456	16709605	+	ENSMUSG00000025779	-957	176.653	0.936766	-0.0942397	0.175151	-0.538048	0.590544	0.897464	Ly96	protein_coding	lymphocyte antigen 96
1	16687401	16687600	*	0.00594795	0.298377	-12.6963	1	16688456	16709605	+	ENSMUSG00000025779	-857	176.653	0.936766	-0.0942397	0.175151	-0.538048	0.590544	0.897464	Ly96	protein_coding	lymphocyte antigen 96
1	16687501	16687700	*	0.0303245	0.495429	-13.3522	1	16688456	16709605	+	ENSMUSG00000025779	-757	176.653	0.936766	-0.0942397	0.175151	-0.538048	0.590544	0.897464	Ly96	protein_coding	lymphocyte antigen 96
1	16687701	16687900	*	0.00606246	0.300588	-15.4284	1	16688456	16709605	+	ENSMUSG00000025779	-557	176.653	0.936766	-0.0942397	0.175151	-0.538048	0.590544	0.897464	Ly96	protein_coding	lymphocyte antigen 96
1	16687801	16688000	*	0.00299992	0.231531	-14.2857	1	16688456	16709605	+	ENSMUSG00000025779	-457	176.653	0.936766	-0.0942397	0.175151	-0.538048	0.590544	0.897464	Ly96	protein_coding	lymphocyte antigen 96
1	16688301	16688500	*	0.110524	0.680476	-0.911553	1	16688456	16709605	+	ENSMUSG00000025779	0	176.653	0.936766	-0.0942397	0.175151	-0.538048	0.590544	0.897464	Ly96	protein_coding	lymphocyte antigen 96
1	16688401	16688600	*	0.0854954	0.643785	-0.716737	1	16688456	16709605	+	ENSMUSG00000025779	0	176.653	0.936766	-0.0942397	0.175151	-0.538048	0.590544	0.897464	Ly96	protein_coding	lymphocyte antigen 96
1	16688501	16688700	*	0.754089	0.937	0.192557	1	16688456	16709605	+	ENSMUSG00000025779	0	176.653	0.936766	-0.0942397	0.175151	-0.538048	0.590544	0.897464	Ly96	protein_coding	lymphocyte antigen 96
1	17009401	17009600	*	0.0515347	0.568705	-12.8067	1	16994938	17097889	-	ENSMUSG00000042686	0	224.719	1.48493	0.570396	0.184336	3.09433	0.00197255	0.0899394	Jph1	protein_coding	junctophilin 1
1	17009501	17009700	*	0.0515347	0.568705	-12.8067	1	16994938	17097889	-	ENSMUSG00000042686	0	224.719	1.48493	0.570396	0.184336	3.09433	0.00197255	0.0899394	Jph1	protein_coding	junctophilin 1
1	17091301	17091500	*	0.237039	0.791135	-4.3739	1	16994938	17097889	-	ENSMUSG00000042686	0	224.719	1.48493	0.570396	0.184336	3.09433	0.00197255	0.0899394	Jph1	protein_coding	junctophilin 1
1	17091401	17091600	*	0.388799	0.858491	-0.852988	1	16994938	17097889	-	ENSMUSG00000042686	0	224.719	1.48493	0.570396	0.184336	3.09433	0.00197255	0.0899394	Jph1	protein_coding	junctophilin 1
1	17091501	17091700	*	0.644897	0.920869	-0.424338	1	16994938	17097889	-	ENSMUSG00000042686	0	224.719	1.48493	0.570396	0.184336	3.09433	0.00197255	0.0899394	Jph1	protein_coding	junctophilin 1
1	17091601	17091800	*	0.740784	0.935107	-0.490011	1	16994938	17097889	-	ENSMUSG00000042686	0	224.719	1.48493	0.570396	0.184336	3.09433	0.00197255	0.0899394	Jph1	protein_coding	junctophilin 1
1	17091701	17091900	*	0.250075	0.798527	-1.39297	1	16994938	17097889	-	ENSMUSG00000042686	0	224.719	1.48493	0.570396	0.184336	3.09433	0.00197255	0.0899394	Jph1	protein_coding	junctophilin 1
1	17096401	17096600	*	0.345036	0.842114	4.0959	1	16994938	17097889	-	ENSMUSG00000042686	0	224.719	1.48493	0.570396	0.184336	3.09433	0.00197255	0.0899394	Jph1	protein_coding	junctophilin 1
1	17096501	17096700	*	0.978301	0.961943	0.0736811	1	16994938	17097889	-	ENSMUSG00000042686	0	224.719	1.48493	0.570396	0.184336	3.09433	0.00197255	0.0899394	Jph1	protein_coding	junctophilin 1
1	17096601	17096800	*	0.239696	0.792505	-1.3045	1	16994938	17097889	-	ENSMUSG00000042686	0	224.719	1.48493	0.570396	0.184336	3.09433	0.00197255	0.0899394	Jph1	protein_coding	junctophilin 1
1	17096701	17096900	*	0.44094	0.876073	-0.738425	1	16994938	17097889	-	ENSMUSG00000042686	0	224.719	1.48493	0.570396	0.184336	3.09433	0.00197255	0.0899394	Jph1	protein_coding	junctophilin 1
1	17096801	17097000	*	0.984879	0.962299	-0.0144377	1	16994938	17097889	-	ENSMUSG00000042686	0	224.719	1.48493	0.570396	0.184336	3.09433	0.00197255	0.0899394	Jph1	protein_coding	junctophilin 1
1	17097401	17097600	*	0.882406	0.952821	0.0985696	1	16994938	17097889	-	ENSMUSG00000042686	0	224.719	1.48493	0.570396	0.184336	3.09433	0.00197255	0.0899394	Jph1	protein_coding	junctophilin 1
1	17145401	17145600	*	0.081755	0.637485	1.83807	1	17145362	17164271	+	ENSMUSG00000025777	0	14.4827	0.744791	-0.425093	0.30684	-1.38539	0.165934	0.597945	Gdap1	protein_coding	ganglioside-induced differentiation-associated-protein 1
1	17145501	17145700	*	0.57923	0.909099	0.668356	1	17145362	17164271	+	ENSMUSG00000025777	0	14.4827	0.744791	-0.425093	0.30684	-1.38539	0.165934	0.597945	Gdap1	protein_coding	ganglioside-induced differentiation-associated-protein 1
1	17163501	17163700	*	0.1638	0.740213	2.68686	1	17145362	17164271	+	ENSMUSG00000025777	0	14.4827	0.744791	-0.425093	0.30684	-1.38539	0.165934	0.597945	Gdap1	protein_coding	ganglioside-induced differentiation-associated-protein 1
1	17163601	17163800	*	0.165559	0.741836	0.847984	1	17145362	17164271	+	ENSMUSG00000025777	0	14.4827	0.744791	-0.425093	0.30684	-1.38539	0.165934	0.597945	Gdap1	protein_coding	ganglioside-induced differentiation-associated-protein 1
1	17163701	17163900	*	0.955954	0.959947	0.146492	1	17145362	17164271	+	ENSMUSG00000025777	0	14.4827	0.744791	-0.425093	0.30684	-1.38539	0.165934	0.597945	Gdap1	protein_coding	ganglioside-induced differentiation-associated-protein 1
1	17163801	17164000	*	0.826627	0.946338	1.34973	1	17145362	17164271	+	ENSMUSG00000025777	0	14.4827	0.744791	-0.425093	0.30684	-1.38539	0.165934	0.597945	Gdap1	protein_coding	ganglioside-induced differentiation-associated-protein 1
1	17163901	17164100	*	0.895835	0.95416	0.960384	1	17145362	17164271	+	ENSMUSG00000025777	0	14.4827	0.744791	-0.425093	0.30684	-1.38539	0.165934	0.597945	Gdap1	protein_coding	ganglioside-induced differentiation-associated-protein 1
1	17726901	17727100	*	0.847485	0.948982	-0.717661	1	17727045	17766344	+	ENSMUSG00000025776	0	8.95391	0.555389	-0.848431	0.463942	-1.82874	0.0674381	0.425694	Crispld1	protein_coding	cysteine-rich secretory protein LCCL domain containing 1
1	17727001	17727200	*	0.847485	0.948982	-0.717661	1	17727045	17766344	+	ENSMUSG00000025776	0	8.95391	0.555389	-0.848431	0.463942	-1.82874	0.0674381	0.425694	Crispld1	protein_coding	cysteine-rich secretory protein LCCL domain containing 1
1	20801801	20802000	*	0.595437	0.911884	2.41516	1	20802974	20820278	-	ENSMUSG00000041859	975	1385.64	1.10894	0.149183	0.502549	0.296853	0.766579	0.949306	Mcm3	protein_coding	minichromosome maintenance complex component 3
1	20801901	20802100	*	0.711288	0.930649	-2.11207	1	20802974	20820278	-	ENSMUSG00000041859	875	1385.64	1.10894	0.149183	0.502549	0.296853	0.766579	0.949306	Mcm3	protein_coding	minichromosome maintenance complex component 3
1	20820001	20820200	*	0.663655	0.923809	0.27572	1	20802974	20820278	-	ENSMUSG00000041859	0	1385.64	1.10894	0.149183	0.502549	0.296853	0.766579	0.949306	Mcm3	protein_coding	minichromosome maintenance complex component 3
1	20820101	20820300	*	0.81632	0.945118	-0.124792	1	20802974	20820278	-	ENSMUSG00000041859	0	1385.64	1.10894	0.149183	0.502549	0.296853	0.766579	0.949306	Mcm3	protein_coding	minichromosome maintenance complex component 3
1	20820201	20820400	*	0.679447	0.925932	0.217455	1	20802974	20820278	-	ENSMUSG00000041859	0	1385.64	1.10894	0.149183	0.502549	0.296853	0.766579	0.949306	Mcm3	protein_coding	minichromosome maintenance complex component 3
1	20820301	20820500	*	0.275431	0.811504	0.67501	1	20802974	20820278	-	ENSMUSG00000041859	-24	1385.64	1.10894	0.149183	0.502549	0.296853	0.766579	0.949306	Mcm3	protein_coding	minichromosome maintenance complex component 3
1	20820401	20820600	*	0.581006	0.909383	-0.516662	1	20802974	20820278	-	ENSMUSG00000041859	-124	1385.64	1.10894	0.149183	0.502549	0.296853	0.766579	0.949306	Mcm3	protein_coding	minichromosome maintenance complex component 3
1	20890701	20890900	*	0.423509	0.870387	-0.509897	1	20890622	20938755	+	ENSMUSG00000025931	0	255.411	1.10395	0.142679	0.192788	0.74008	0.459251	0.84168	Paqr8	protein_coding	progestin and adipoQ receptor family member VIII
1	20890701	20890900	*	0.423509	0.870387	-0.509897	1	20888650	20890473	-	ENSMUSG00000097934	-229	5.30412	0.561381	-0.832948	0.512507	-1.62524	0.104111	0.500967	6720483E21Rik	lincRNA	RIKEN cDNA 6720483E21 gene
1	20890801	20891000	*	0.10586	0.674982	-0.997241	1	20890622	20938755	+	ENSMUSG00000025931	0	255.411	1.10395	0.142679	0.192788	0.74008	0.459251	0.84168	Paqr8	protein_coding	progestin and adipoQ receptor family member VIII
1	20890801	20891000	*	0.10586	0.674982	-0.997241	1	20888650	20890473	-	ENSMUSG00000097934	-329	5.30412	0.561381	-0.832948	0.512507	-1.62524	0.104111	0.500967	6720483E21Rik	lincRNA	RIKEN cDNA 6720483E21 gene
1	20890901	20891100	*	0.152234	0.729017	-1.09389	1	20890622	20938755	+	ENSMUSG00000025931	0	255.411	1.10395	0.142679	0.192788	0.74008	0.459251	0.84168	Paqr8	protein_coding	progestin and adipoQ receptor family member VIII
1	20890901	20891100	*	0.152234	0.729017	-1.09389	1	20888650	20890473	-	ENSMUSG00000097934	-429	5.30412	0.561381	-0.832948	0.512507	-1.62524	0.104111	0.500967	6720483E21Rik	lincRNA	RIKEN cDNA 6720483E21 gene
1	20891001	20891200	*	0.67397	0.925019	-0.481989	1	20890622	20938755	+	ENSMUSG00000025931	0	255.411	1.10395	0.142679	0.192788	0.74008	0.459251	0.84168	Paqr8	protein_coding	progestin and adipoQ receptor family member VIII
1	20891001	20891200	*	0.67397	0.925019	-0.481989	1	20888650	20890473	-	ENSMUSG00000097934	-529	5.30412	0.561381	-0.832948	0.512507	-1.62524	0.104111	0.500967	6720483E21Rik	lincRNA	RIKEN cDNA 6720483E21 gene
1	20891601	20891800	*	0.859932	0.950578	0.599439	1	20890622	20938755	+	ENSMUSG00000025931	0	255.411	1.10395	0.142679	0.192788	0.74008	0.459251	0.84168	Paqr8	protein_coding	progestin and adipoQ receptor family member VIII
1	20891601	20891800	*	0.859932	0.950578	0.599439	1	20888650	20890473	-	ENSMUSG00000097934	-1129	5.30412	0.561381	-0.832948	0.512507	-1.62524	0.104111	0.500967	6720483E21Rik	lincRNA	RIKEN cDNA 6720483E21 gene
1	20891701	20891900	*	0.431581	0.87285	-2.24021	1	20890622	20938755	+	ENSMUSG00000025931	0	255.411	1.10395	0.142679	0.192788	0.74008	0.459251	0.84168	Paqr8	protein_coding	progestin and adipoQ receptor family member VIII
1	20891701	20891900	*	0.431581	0.87285	-2.24021	1	20888650	20890473	-	ENSMUSG00000097934	-1229	5.30412	0.561381	-0.832948	0.512507	-1.62524	0.104111	0.500967	6720483E21Rik	lincRNA	RIKEN cDNA 6720483E21 gene
1	20891801	20892000	*	0.0226025	0.454362	-5.09012	1	20890622	20938755	+	ENSMUSG00000025931	0	255.411	1.10395	0.142679	0.192788	0.74008	0.459251	0.84168	Paqr8	protein_coding	progestin and adipoQ receptor family member VIII
1	20891801	20892000	*	0.0226025	0.454362	-5.09012	1	20888650	20890473	-	ENSMUSG00000097934	-1329	5.30412	0.561381	-0.832948	0.512507	-1.62524	0.104111	0.500967	6720483E21Rik	lincRNA	RIKEN cDNA 6720483E21 gene
1	20891901	20892100	*	0.663014	0.923647	-1.08662	1	20890622	20938755	+	ENSMUSG00000025931	0	255.411	1.10395	0.142679	0.192788	0.74008	0.459251	0.84168	Paqr8	protein_coding	progestin and adipoQ receptor family member VIII
1	20891901	20892100	*	0.663014	0.923647	-1.08662	1	20888650	20890473	-	ENSMUSG00000097934	-1429	5.30412	0.561381	-0.832948	0.512507	-1.62524	0.104111	0.500967	6720483E21Rik	lincRNA	RIKEN cDNA 6720483E21 gene
1	20892001	20892200	*	0.172705	0.747245	4.57962	1	20890622	20938755	+	ENSMUSG00000025931	0	255.411	1.10395	0.142679	0.192788	0.74008	0.459251	0.84168	Paqr8	protein_coding	progestin and adipoQ receptor family member VIII
1	20892001	20892200	*	0.172705	0.747245	4.57962	1	20888650	20890473	-	ENSMUSG00000097934	-1529	5.30412	0.561381	-0.832948	0.512507	-1.62524	0.104111	0.500967	6720483E21Rik	lincRNA	RIKEN cDNA 6720483E21 gene
1	20892101	20892300	*	0.321322	0.832282	3.16532	1	20890622	20938755	+	ENSMUSG00000025931	0	255.411	1.10395	0.142679	0.192788	0.74008	0.459251	0.84168	Paqr8	protein_coding	progestin and adipoQ receptor family member VIII
1	20892101	20892300	*	0.321322	0.832282	3.16532	1	20888650	20890473	-	ENSMUSG00000097934	-1629	5.30412	0.561381	-0.832948	0.512507	-1.62524	0.104111	0.500967	6720483E21Rik	lincRNA	RIKEN cDNA 6720483E21 gene
1	20907801	20908000	*	0.865026	0.950973	-1.23523	1	20890622	20938755	+	ENSMUSG00000025931	0	255.411	1.10395	0.142679	0.192788	0.74008	0.459251	0.84168	Paqr8	protein_coding	progestin and adipoQ receptor family member VIII
1	20907901	20908100	*	0.665413	0.924156	-1.95393	1	20890622	20938755	+	ENSMUSG00000025931	0	255.411	1.10395	0.142679	0.192788	0.74008	0.459251	0.84168	Paqr8	protein_coding	progestin and adipoQ receptor family member VIII
1	20908001	20908200	*	0.961866	0.960519	0.297619	1	20890622	20938755	+	ENSMUSG00000025931	0	255.411	1.10395	0.142679	0.192788	0.74008	0.459251	0.84168	Paqr8	protein_coding	progestin and adipoQ receptor family member VIII
1	20909501	20909700	*	0.24148	0.793689	2.21844	1	20890622	20938755	+	ENSMUSG00000025931	0	255.411	1.10395	0.142679	0.192788	0.74008	0.459251	0.84168	Paqr8	protein_coding	progestin and adipoQ receptor family member VIII
1	20909601	20909800	*	0.718351	0.931895	0.698152	1	20890622	20938755	+	ENSMUSG00000025931	0	255.411	1.10395	0.142679	0.192788	0.74008	0.459251	0.84168	Paqr8	protein_coding	progestin and adipoQ receptor family member VIII
1	20909701	20909900	*	0.44051	0.876017	-1.58499	1	20890622	20938755	+	ENSMUSG00000025931	0	255.411	1.10395	0.142679	0.192788	0.74008	0.459251	0.84168	Paqr8	protein_coding	progestin and adipoQ receptor family member VIII
1	20925701	20925900	*	0.497669	0.891203	-1.7094	1	20890622	20938755	+	ENSMUSG00000025931	0	255.411	1.10395	0.142679	0.192788	0.74008	0.459251	0.84168	Paqr8	protein_coding	progestin and adipoQ receptor family member VIII
1	20925801	20926000	*	0.497669	0.891203	-1.7094	1	20890622	20938755	+	ENSMUSG00000025931	0	255.411	1.10395	0.142679	0.192788	0.74008	0.459251	0.84168	Paqr8	protein_coding	progestin and adipoQ receptor family member VIII
1	20925901	20926100	*	0.433381	0.87333	-4.4764	1	20890622	20938755	+	ENSMUSG00000025931	0	255.411	1.10395	0.142679	0.192788	0.74008	0.459251	0.84168	Paqr8	protein_coding	progestin and adipoQ receptor family member VIII
1	20926001	20926200	*	0.848143	0.949015	0.769689	1	20890622	20938755	+	ENSMUSG00000025931	0	255.411	1.10395	0.142679	0.192788	0.74008	0.459251	0.84168	Paqr8	protein_coding	progestin and adipoQ receptor family member VIII
1	20926101	20926300	*	0.461414	0.882131	3.3397	1	20890622	20938755	+	ENSMUSG00000025931	0	255.411	1.10395	0.142679	0.192788	0.74008	0.459251	0.84168	Paqr8	protein_coding	progestin and adipoQ receptor family member VIII
1	20928101	20928300	*	0.266168	0.806932	-3.05563	1	20890622	20938755	+	ENSMUSG00000025931	0	255.411	1.10395	0.142679	0.192788	0.74008	0.459251	0.84168	Paqr8	protein_coding	progestin and adipoQ receptor family member VIII
1	20928201	20928400	*	0.925648	0.957251	-0.235049	1	20890622	20938755	+	ENSMUSG00000025931	0	255.411	1.10395	0.142679	0.192788	0.74008	0.459251	0.84168	Paqr8	protein_coding	progestin and adipoQ receptor family member VIII
1	20928301	20928500	*	0.877413	0.952323	-0.311652	1	20890622	20938755	+	ENSMUSG00000025931	0	255.411	1.10395	0.142679	0.192788	0.74008	0.459251	0.84168	Paqr8	protein_coding	progestin and adipoQ receptor family member VIII
1	20928401	20928600	*	0.892976	0.953867	-0.587389	1	20890622	20938755	+	ENSMUSG00000025931	0	255.411	1.10395	0.142679	0.192788	0.74008	0.459251	0.84168	Paqr8	protein_coding	progestin and adipoQ receptor family member VIII
1	20928501	20928700	*	0.363085	0.848904	6.88354	1	20890622	20938755	+	ENSMUSG00000025931	0	255.411	1.10395	0.142679	0.192788	0.74008	0.459251	0.84168	Paqr8	protein_coding	progestin and adipoQ receptor family member VIII
1	20928601	20928800	*	0.570139	0.907752	1.87162	1	20890622	20938755	+	ENSMUSG00000025931	0	255.411	1.10395	0.142679	0.192788	0.74008	0.459251	0.84168	Paqr8	protein_coding	progestin and adipoQ receptor family member VIII
1	20928701	20928900	*	0.688978	0.927639	1.31953	1	20890622	20938755	+	ENSMUSG00000025931	0	255.411	1.10395	0.142679	0.192788	0.74008	0.459251	0.84168	Paqr8	protein_coding	progestin and adipoQ receptor family member VIII
1	20928801	20929000	*	0.825107	0.946284	-0.840145	1	20890622	20938755	+	ENSMUSG00000025931	0	255.411	1.10395	0.142679	0.192788	0.74008	0.459251	0.84168	Paqr8	protein_coding	progestin and adipoQ receptor family member VIII
1	20928901	20929100	*	0.597951	0.912358	-2.1145	1	20890622	20938755	+	ENSMUSG00000025931	0	255.411	1.10395	0.142679	0.192788	0.74008	0.459251	0.84168	Paqr8	protein_coding	progestin and adipoQ receptor family member VIII
1	20929001	20929200	*	0.884024	0.953034	-1.04387	1	20890622	20938755	+	ENSMUSG00000025931	0	255.411	1.10395	0.142679	0.192788	0.74008	0.459251	0.84168	Paqr8	protein_coding	progestin and adipoQ receptor family member VIII
1	20933501	20933700	*	0.474118	0.885317	0.947703	1	20890622	20938755	+	ENSMUSG00000025931	0	255.411	1.10395	0.142679	0.192788	0.74008	0.459251	0.84168	Paqr8	protein_coding	progestin and adipoQ receptor family member VIII
1	20933601	20933800	*	0.343321	0.841214	0.921633	1	20890622	20938755	+	ENSMUSG00000025931	0	255.411	1.10395	0.142679	0.192788	0.74008	0.459251	0.84168	Paqr8	protein_coding	progestin and adipoQ receptor family member VIII
1	20933701	20933900	*	0.427451	0.871518	0.80505	1	20890622	20938755	+	ENSMUSG00000025931	0	255.411	1.10395	0.142679	0.192788	0.74008	0.459251	0.84168	Paqr8	protein_coding	progestin and adipoQ receptor family member VIII
1	20935201	20935400	*	0.661189	0.923332	-1.18305	1	20890622	20938755	+	ENSMUSG00000025931	0	255.411	1.10395	0.142679	0.192788	0.74008	0.459251	0.84168	Paqr8	protein_coding	progestin and adipoQ receptor family member VIII
1	20935301	20935500	*	0.74102	0.935177	-0.616906	1	20890622	20938755	+	ENSMUSG00000025931	0	255.411	1.10395	0.142679	0.192788	0.74008	0.459251	0.84168	Paqr8	protein_coding	progestin and adipoQ receptor family member VIII
1	20935401	20935600	*	0.881909	0.95275	0.24063	1	20890622	20938755	+	ENSMUSG00000025931	0	255.411	1.10395	0.142679	0.192788	0.74008	0.459251	0.84168	Paqr8	protein_coding	progestin and adipoQ receptor family member VIII
1	20939201	20939400	*	0.387902	0.858084	-1.23436	1	20890622	20938755	+	ENSMUSG00000025931	447	255.411	1.10395	0.142679	0.192788	0.74008	0.459251	0.84168	Paqr8	protein_coding	progestin and adipoQ receptor family member VIII
1	20939301	20939500	*	0.387902	0.858084	-1.23436	1	20890622	20938755	+	ENSMUSG00000025931	547	255.411	1.10395	0.142679	0.192788	0.74008	0.459251	0.84168	Paqr8	protein_coding	progestin and adipoQ receptor family member VIII
1	20939401	20939600	*	0.175981	0.750253	-8.97959	1	20890622	20938755	+	ENSMUSG00000025931	647	255.411	1.10395	0.142679	0.192788	0.74008	0.459251	0.84168	Paqr8	protein_coding	progestin and adipoQ receptor family member VIII
1	20939501	20939700	*	0.175981	0.750253	-8.97959	1	20890622	20938755	+	ENSMUSG00000025931	747	255.411	1.10395	0.142679	0.192788	0.74008	0.459251	0.84168	Paqr8	protein_coding	progestin and adipoQ receptor family member VIII
1	20951001	20951200	*	0.277021	0.81213	-3.33669	1	20951626	20990838	+	ENSMUSG00000041809	-427	156.838	0.795306	-0.330418	0.228126	-1.4484	0.147506	0.572483	Efhc1	protein_coding	EF-hand domain (C-terminal) containing 1
1	20951101	20951300	*	0.480721	0.886604	-3.14877	1	20951626	20990838	+	ENSMUSG00000041809	-327	156.838	0.795306	-0.330418	0.228126	-1.4484	0.147506	0.572483	Efhc1	protein_coding	EF-hand domain (C-terminal) containing 1
1	20951201	20951400	*	0.309125	0.82734	-5.4987	1	20951626	20990838	+	ENSMUSG00000041809	-227	156.838	0.795306	-0.330418	0.228126	-1.4484	0.147506	0.572483	Efhc1	protein_coding	EF-hand domain (C-terminal) containing 1
1	20951701	20951900	*	0.988348	0.962669	0.0127865	1	20951626	20990838	+	ENSMUSG00000041809	0	156.838	0.795306	-0.330418	0.228126	-1.4484	0.147506	0.572483	Efhc1	protein_coding	EF-hand domain (C-terminal) containing 1
1	20951801	20952000	*	0.650991	0.921915	0.251188	1	20951626	20990838	+	ENSMUSG00000041809	0	156.838	0.795306	-0.330418	0.228126	-1.4484	0.147506	0.572483	Efhc1	protein_coding	EF-hand domain (C-terminal) containing 1
1	20951901	20952100	*	0.690066	0.927818	-0.23835	1	20951626	20990838	+	ENSMUSG00000041809	0	156.838	0.795306	-0.330418	0.228126	-1.4484	0.147506	0.572483	Efhc1	protein_coding	EF-hand domain (C-terminal) containing 1
1	20952001	20952200	*	0.0273525	0.481102	-1.6257	1	20951626	20990838	+	ENSMUSG00000041809	0	156.838	0.795306	-0.330418	0.228126	-1.4484	0.147506	0.572483	Efhc1	protein_coding	EF-hand domain (C-terminal) containing 1
1	20952101	20952300	*	0.758344	0.937445	1.11937	1	20951626	20990838	+	ENSMUSG00000041809	0	156.838	0.795306	-0.330418	0.228126	-1.4484	0.147506	0.572483	Efhc1	protein_coding	EF-hand domain (C-terminal) containing 1
1	20974801	20975000	*	0.212438	0.776312	-7.67404	1	20951626	20990838	+	ENSMUSG00000041809	0	156.838	0.795306	-0.330418	0.228126	-1.4484	0.147506	0.572483	Efhc1	protein_coding	EF-hand domain (C-terminal) containing 1
1	20974901	20975100	*	0.659641	0.923106	-1.62853	1	20951626	20990838	+	ENSMUSG00000041809	0	156.838	0.795306	-0.330418	0.228126	-1.4484	0.147506	0.572483	Efhc1	protein_coding	EF-hand domain (C-terminal) containing 1
1	20975001	20975200	*	0.479692	0.886315	1.96286	1	20951626	20990838	+	ENSMUSG00000041809	0	156.838	0.795306	-0.330418	0.228126	-1.4484	0.147506	0.572483	Efhc1	protein_coding	EF-hand domain (C-terminal) containing 1
1	21048301	21048500	*	0.148884	0.725627	-12.2947	1	20996296	21079229	-	ENSMUSG00000041779	0	1765.96	0.983747	-0.0236415	0.150806	-0.156767	0.875428	0.976128	Tram2	protein_coding	translocating chain-associating membrane protein 2
1	21048401	21048600	*	0.060479	0.592332	-11.6071	1	20996296	21079229	-	ENSMUSG00000041779	0	1765.96	0.983747	-0.0236415	0.150806	-0.156767	0.875428	0.976128	Tram2	protein_coding	translocating chain-associating membrane protein 2
1	21048501	21048700	*	0.0553706	0.578611	-11.5247	1	20996296	21079229	-	ENSMUSG00000041779	0	1765.96	0.983747	-0.0236415	0.150806	-0.156767	0.875428	0.976128	Tram2	protein_coding	translocating chain-associating membrane protein 2
1	21048601	21048800	*	0.244628	0.795299	-6.1634	1	20996296	21079229	-	ENSMUSG00000041779	0	1765.96	0.983747	-0.0236415	0.150806	-0.156767	0.875428	0.976128	Tram2	protein_coding	translocating chain-associating membrane protein 2
1	21048701	21048900	*	0.776908	0.939973	1.33573	1	20996296	21079229	-	ENSMUSG00000041779	0	1765.96	0.983747	-0.0236415	0.150806	-0.156767	0.875428	0.976128	Tram2	protein_coding	translocating chain-associating membrane protein 2
1	21051601	21051800	*	0.286115	0.816303	-2.33167	1	20996296	21079229	-	ENSMUSG00000041779	0	1765.96	0.983747	-0.0236415	0.150806	-0.156767	0.875428	0.976128	Tram2	protein_coding	translocating chain-associating membrane protein 2
1	21051701	21051900	*	0.0916441	0.652956	-2.17485	1	20996296	21079229	-	ENSMUSG00000041779	0	1765.96	0.983747	-0.0236415	0.150806	-0.156767	0.875428	0.976128	Tram2	protein_coding	translocating chain-associating membrane protein 2
1	21051801	21052000	*	0.786793	0.941179	-0.40642	1	20996296	21079229	-	ENSMUSG00000041779	0	1765.96	0.983747	-0.0236415	0.150806	-0.156767	0.875428	0.976128	Tram2	protein_coding	translocating chain-associating membrane protein 2
1	21051901	21052100	*	0.0409137	0.53484	9.59563	1	20996296	21079229	-	ENSMUSG00000041779	0	1765.96	0.983747	-0.0236415	0.150806	-0.156767	0.875428	0.976128	Tram2	protein_coding	translocating chain-associating membrane protein 2
1	21052101	21052300	*	0.0536179	0.574453	11.7513	1	20996296	21079229	-	ENSMUSG00000041779	0	1765.96	0.983747	-0.0236415	0.150806	-0.156767	0.875428	0.976128	Tram2	protein_coding	translocating chain-associating membrane protein 2
1	21052201	21052400	*	0.0595797	0.589572	5.47899	1	20996296	21079229	-	ENSMUSG00000041779	0	1765.96	0.983747	-0.0236415	0.150806	-0.156767	0.875428	0.976128	Tram2	protein_coding	translocating chain-associating membrane protein 2
1	21052301	21052500	*	0.255852	0.801182	3.7907	1	20996296	21079229	-	ENSMUSG00000041779	0	1765.96	0.983747	-0.0236415	0.150806	-0.156767	0.875428	0.976128	Tram2	protein_coding	translocating chain-associating membrane protein 2
1	21067601	21067800	*	0.749422	0.936423	-0.729876	1	20996296	21079229	-	ENSMUSG00000041779	0	1765.96	0.983747	-0.0236415	0.150806	-0.156767	0.875428	0.976128	Tram2	protein_coding	translocating chain-associating membrane protein 2
1	21067701	21067900	*	0.703486	0.92985	-0.833968	1	20996296	21079229	-	ENSMUSG00000041779	0	1765.96	0.983747	-0.0236415	0.150806	-0.156767	0.875428	0.976128	Tram2	protein_coding	translocating chain-associating membrane protein 2
1	21067801	21068000	*	0.717563	0.931694	-1.47597	1	20996296	21079229	-	ENSMUSG00000041779	0	1765.96	0.983747	-0.0236415	0.150806	-0.156767	0.875428	0.976128	Tram2	protein_coding	translocating chain-associating membrane protein 2
1	21067901	21068100	*	0.713136	0.930944	-2.01102	1	20996296	21079229	-	ENSMUSG00000041779	0	1765.96	0.983747	-0.0236415	0.150806	-0.156767	0.875428	0.976128	Tram2	protein_coding	translocating chain-associating membrane protein 2
1	21080501	21080700	*	0.916314	0.95647	0.320513	1	20996296	21079229	-	ENSMUSG00000041779	-1273	1765.96	0.983747	-0.0236415	0.150806	-0.156767	0.875428	0.976128	Tram2	protein_coding	translocating chain-associating membrane protein 2
1	21080601	21080800	*	0.942086	0.958708	-0.133902	1	20996296	21079229	-	ENSMUSG00000041779	-1373	1765.96	0.983747	-0.0236415	0.150806	-0.156767	0.875428	0.976128	Tram2	protein_coding	translocating chain-associating membrane protein 2
1	21080701	21080900	*	0.591478	0.911433	1.1455	1	20996296	21079229	-	ENSMUSG00000041779	-1473	1765.96	0.983747	-0.0236415	0.150806	-0.156767	0.875428	0.976128	Tram2	protein_coding	translocating chain-associating membrane protein 2
1	21080801	21081000	*	0.142615	0.718502	3.3603	1	20996296	21079229	-	ENSMUSG00000041779	-1573	1765.96	0.983747	-0.0236415	0.150806	-0.156767	0.875428	0.976128	Tram2	protein_coding	translocating chain-associating membrane protein 2
1	21080901	21081100	*	0.353507	0.845619	3.64409	1	20996296	21079229	-	ENSMUSG00000041779	-1673	1765.96	0.983747	-0.0236415	0.150806	-0.156767	0.875428	0.976128	Tram2	protein_coding	translocating chain-associating membrane protein 2
1	21081201	21081400	*	0.135665	0.711184	6.43416	1	20996296	21079229	-	ENSMUSG00000041779	-1973	1765.96	0.983747	-0.0236415	0.150806	-0.156767	0.875428	0.976128	Tram2	protein_coding	translocating chain-associating membrane protein 2
1	21218201	21218400	*	0.880717	0.952701	-0.559144	1	21218575	21230167	+	ENSMUSG00000025933	-176	162.136	0.857708	-0.221441	0.212693	-1.04113	0.297815	0.733693	Tmem14a	protein_coding	transmembrane protein 14A
1	21218301	21218500	*	0.791464	0.941714	-0.333397	1	21218575	21230167	+	ENSMUSG00000025933	-76	162.136	0.857708	-0.221441	0.212693	-1.04113	0.297815	0.733693	Tmem14a	protein_coding	transmembrane protein 14A
1	21218401	21218600	*	0.292331	0.819343	-0.761534	1	21218575	21230167	+	ENSMUSG00000025933	0	162.136	0.857708	-0.221441	0.212693	-1.04113	0.297815	0.733693	Tmem14a	protein_coding	transmembrane protein 14A
1	21218701	21218900	*	0.367747	0.850575	0.627706	1	21218575	21230167	+	ENSMUSG00000025933	0	162.136	0.857708	-0.221441	0.212693	-1.04113	0.297815	0.733693	Tmem14a	protein_coding	transmembrane protein 14A
1	21218801	21219000	*	0.98019	0.962035	0.0151971	1	21218575	21230167	+	ENSMUSG00000025933	0	162.136	0.857708	-0.221441	0.212693	-1.04113	0.297815	0.733693	Tmem14a	protein_coding	transmembrane protein 14A
1	21218901	21219100	*	0.333696	0.837428	-0.817399	1	21218575	21230167	+	ENSMUSG00000025933	0	162.136	0.857708	-0.221441	0.212693	-1.04113	0.297815	0.733693	Tmem14a	protein_coding	transmembrane protein 14A
1	21229201	21229400	*	0.014887	0.40167	-11.662	1	21218575	21230167	+	ENSMUSG00000025933	0	162.136	0.857708	-0.221441	0.212693	-1.04113	0.297815	0.733693	Tmem14a	protein_coding	transmembrane protein 14A
1	21229301	21229500	*	0.255091	0.800919	-5.43517	1	21218575	21230167	+	ENSMUSG00000025933	0	162.136	0.857708	-0.221441	0.212693	-1.04113	0.297815	0.733693	Tmem14a	protein_coding	transmembrane protein 14A
1	21231601	21231800	*	0.835834	0.947297	1.19662	1	21218575	21230167	+	ENSMUSG00000025933	1435	162.136	0.857708	-0.221441	0.212693	-1.04113	0.297815	0.733693	Tmem14a	protein_coding	transmembrane protein 14A
1	21231701	21231900	*	0.503952	0.892448	3.65528	1	21218575	21230167	+	ENSMUSG00000025933	1535	162.136	0.857708	-0.221441	0.212693	-1.04113	0.297815	0.733693	Tmem14a	protein_coding	transmembrane protein 14A
1	21231901	21232100	*	0.670564	0.924793	0.861121	1	21218575	21230167	+	ENSMUSG00000025933	1735	162.136	0.857708	-0.221441	0.212693	-1.04113	0.297815	0.733693	Tmem14a	protein_coding	transmembrane protein 14A
1	21232001	21232200	*	0.756766	0.937332	-0.512676	1	21218575	21230167	+	ENSMUSG00000025933	1835	162.136	0.857708	-0.221441	0.212693	-1.04113	0.297815	0.733693	Tmem14a	protein_coding	transmembrane protein 14A
1	21240201	21240400	*	0.147808	0.724561	-6.56851	1	21240589	21265361	+	ENSMUSG00000025934	-190	8.22414	0.647586	-0.626857	0.571034	-1.09776	0.27231	0.712843	Gsta3	protein_coding	glutathione S-transferase, alpha 3
1	21240301	21240500	*	0.147808	0.724561	-6.56851	1	21240589	21265361	+	ENSMUSG00000025934	-90	8.22414	0.647586	-0.626857	0.571034	-1.09776	0.27231	0.712843	Gsta3	protein_coding	glutathione S-transferase, alpha 3
1	21240401	21240600	*	0.943244	0.958745	-0.386893	1	21240589	21265361	+	ENSMUSG00000025934	0	8.22414	0.647586	-0.626857	0.571034	-1.09776	0.27231	0.712843	Gsta3	protein_coding	glutathione S-transferase, alpha 3
1	21240501	21240700	*	0.943244	0.958745	-0.386893	1	21240589	21265361	+	ENSMUSG00000025934	0	8.22414	0.647586	-0.626857	0.571034	-1.09776	0.27231	0.712843	Gsta3	protein_coding	glutathione S-transferase, alpha 3
1	21245901	21246100	*	0.262337	0.804862	-6.87597	1	21240589	21265361	+	ENSMUSG00000025934	0	8.22414	0.647586	-0.626857	0.571034	-1.09776	0.27231	0.712843	Gsta3	protein_coding	glutathione S-transferase, alpha 3
1	21246001	21246200	*	0.155635	0.732267	-3.64196	1	21240589	21265361	+	ENSMUSG00000025934	0	8.22414	0.647586	-0.626857	0.571034	-1.09776	0.27231	0.712843	Gsta3	protein_coding	glutathione S-transferase, alpha 3
1	21246101	21246300	*	0.396021	0.861114	-2.12908	1	21240589	21265361	+	ENSMUSG00000025934	0	8.22414	0.647586	-0.626857	0.571034	-1.09776	0.27231	0.712843	Gsta3	protein_coding	glutathione S-transferase, alpha 3
1	21246201	21246400	*	0.234943	0.790194	-6.68841	1	21240589	21265361	+	ENSMUSG00000025934	0	8.22414	0.647586	-0.626857	0.571034	-1.09776	0.27231	0.712843	Gsta3	protein_coding	glutathione S-transferase, alpha 3
1	21246301	21246500	*	0.856078	0.949997	-0.952381	1	21240589	21265361	+	ENSMUSG00000025934	0	8.22414	0.647586	-0.626857	0.571034	-1.09776	0.27231	0.712843	Gsta3	protein_coding	glutathione S-transferase, alpha 3
1	21246401	21246600	*	0.458022	0.881102	5.18085	1	21240589	21265361	+	ENSMUSG00000025934	0	8.22414	0.647586	-0.626857	0.571034	-1.09776	0.27231	0.712843	Gsta3	protein_coding	glutathione S-transferase, alpha 3
1	21248701	21248900	*	0.316854	0.830298	-4.18433	1	21240589	21265361	+	ENSMUSG00000025934	0	8.22414	0.647586	-0.626857	0.571034	-1.09776	0.27231	0.712843	Gsta3	protein_coding	glutathione S-transferase, alpha 3
1	21248801	21249000	*	0.594031	0.911695	-1.96698	1	21240589	21265361	+	ENSMUSG00000025934	0	8.22414	0.647586	-0.626857	0.571034	-1.09776	0.27231	0.712843	Gsta3	protein_coding	glutathione S-transferase, alpha 3
1	21249001	21249200	*	0.370656	0.85178	3.75733	1	21240589	21265361	+	ENSMUSG00000025934	0	8.22414	0.647586	-0.626857	0.571034	-1.09776	0.27231	0.712843	Gsta3	protein_coding	glutathione S-transferase, alpha 3
1	21249101	21249300	*	0.618783	0.9168	1.4885	1	21240589	21265361	+	ENSMUSG00000025934	0	8.22414	0.647586	-0.626857	0.571034	-1.09776	0.27231	0.712843	Gsta3	protein_coding	glutathione S-transferase, alpha 3
1	21249201	21249400	*	0.768611	0.938855	-0.823387	1	21240589	21265361	+	ENSMUSG00000025934	0	8.22414	0.647586	-0.626857	0.571034	-1.09776	0.27231	0.712843	Gsta3	protein_coding	glutathione S-transferase, alpha 3
1	21259801	21260000	*	0.050369	0.565649	5.81859	1	21240589	21265361	+	ENSMUSG00000025934	0	8.22414	0.647586	-0.626857	0.571034	-1.09776	0.27231	0.712843	Gsta3	protein_coding	glutathione S-transferase, alpha 3
1	21259901	21260100	*	0.0140886	0.396452	6.63442	1	21240589	21265361	+	ENSMUSG00000025934	0	8.22414	0.647586	-0.626857	0.571034	-1.09776	0.27231	0.712843	Gsta3	protein_coding	glutathione S-transferase, alpha 3
1	21260001	21260200	*	0.532431	0.899394	2.76121	1	21240589	21265361	+	ENSMUSG00000025934	0	8.22414	0.647586	-0.626857	0.571034	-1.09776	0.27231	0.712843	Gsta3	protein_coding	glutathione S-transferase, alpha 3
1	21411101	21411300	*	0.967072	0.960893	0.0647792	1	21398403	21961942	-	ENSMUSG00000028033	0	10.8657	1.51449	0.598829	0.396663	1.50967	0.131129	0.54799	Kcnq5	protein_coding	potassium voltage-gated channel, subfamily Q, member 5
1	21411201	21411400	*	0.246709	0.796447	-1.18583	1	21398403	21961942	-	ENSMUSG00000028033	0	10.8657	1.51449	0.598829	0.396663	1.50967	0.131129	0.54799	Kcnq5	protein_coding	potassium voltage-gated channel, subfamily Q, member 5
1	21411301	21411500	*	0.528047	0.897997	-1.25145	1	21398403	21961942	-	ENSMUSG00000028033	0	10.8657	1.51449	0.598829	0.396663	1.50967	0.131129	0.54799	Kcnq5	protein_coding	potassium voltage-gated channel, subfamily Q, member 5
1	21460901	21461100	*	0.012409	0.380217	-19.0197	1	21398403	21961942	-	ENSMUSG00000028033	0	10.8657	1.51449	0.598829	0.396663	1.50967	0.131129	0.54799	Kcnq5	protein_coding	potassium voltage-gated channel, subfamily Q, member 5
1	21461001	21461200	*	0.0193112	0.435097	-12.9018	1	21398403	21961942	-	ENSMUSG00000028033	0	10.8657	1.51449	0.598829	0.396663	1.50967	0.131129	0.54799	Kcnq5	protein_coding	potassium voltage-gated channel, subfamily Q, member 5
1	21461101	21461300	*	0.0105855	0.363053	-8.78963	1	21398403	21961942	-	ENSMUSG00000028033	0	10.8657	1.51449	0.598829	0.396663	1.50967	0.131129	0.54799	Kcnq5	protein_coding	potassium voltage-gated channel, subfamily Q, member 5
1	21461201	21461400	*	0.919166	0.956801	-0.287785	1	21398403	21961942	-	ENSMUSG00000028033	0	10.8657	1.51449	0.598829	0.396663	1.50967	0.131129	0.54799	Kcnq5	protein_coding	potassium voltage-gated channel, subfamily Q, member 5
1	21461301	21461500	*	0.299369	0.822499	7.3828	1	21398403	21961942	-	ENSMUSG00000028033	0	10.8657	1.51449	0.598829	0.396663	1.50967	0.131129	0.54799	Kcnq5	protein_coding	potassium voltage-gated channel, subfamily Q, member 5
1	21461401	21461600	*	0.371637	0.852259	5.83052	1	21398403	21961942	-	ENSMUSG00000028033	0	10.8657	1.51449	0.598829	0.396663	1.50967	0.131129	0.54799	Kcnq5	protein_coding	potassium voltage-gated channel, subfamily Q, member 5
1	21521901	21522100	*	0.29256	0.819408	-5.16561	1	21398403	21961942	-	ENSMUSG00000028033	0	10.8657	1.51449	0.598829	0.396663	1.50967	0.131129	0.54799	Kcnq5	protein_coding	potassium voltage-gated channel, subfamily Q, member 5
1	21522001	21522200	*	0.29538	0.820702	3.47737	1	21398403	21961942	-	ENSMUSG00000028033	0	10.8657	1.51449	0.598829	0.396663	1.50967	0.131129	0.54799	Kcnq5	protein_coding	potassium voltage-gated channel, subfamily Q, member 5
1	21522101	21522300	*	0.243375	0.794606	2.68746	1	21398403	21961942	-	ENSMUSG00000028033	0	10.8657	1.51449	0.598829	0.396663	1.50967	0.131129	0.54799	Kcnq5	protein_coding	potassium voltage-gated channel, subfamily Q, member 5
1	21522201	21522400	*	0.859568	0.950514	-0.661996	1	21398403	21961942	-	ENSMUSG00000028033	0	10.8657	1.51449	0.598829	0.396663	1.50967	0.131129	0.54799	Kcnq5	protein_coding	potassium voltage-gated channel, subfamily Q, member 5
1	21522301	21522500	*	0.545799	0.903096	2.0529	1	21398403	21961942	-	ENSMUSG00000028033	0	10.8657	1.51449	0.598829	0.396663	1.50967	0.131129	0.54799	Kcnq5	protein_coding	potassium voltage-gated channel, subfamily Q, member 5
1	21960601	21960800	*	0.29556	0.820757	-1.5247	1	21398403	21961942	-	ENSMUSG00000028033	0	10.8657	1.51449	0.598829	0.396663	1.50967	0.131129	0.54799	Kcnq5	protein_coding	potassium voltage-gated channel, subfamily Q, member 5
1	21960701	21960900	*	0.452787	0.879476	-0.788497	1	21398403	21961942	-	ENSMUSG00000028033	0	10.8657	1.51449	0.598829	0.396663	1.50967	0.131129	0.54799	Kcnq5	protein_coding	potassium voltage-gated channel, subfamily Q, member 5
1	21960901	21961100	*	0.274492	0.811182	0.607661	1	21398403	21961942	-	ENSMUSG00000028033	0	10.8657	1.51449	0.598829	0.396663	1.50967	0.131129	0.54799	Kcnq5	protein_coding	potassium voltage-gated channel, subfamily Q, member 5
1	21961001	21961200	*	0.480523	0.886553	0.287589	1	21398403	21961942	-	ENSMUSG00000028033	0	10.8657	1.51449	0.598829	0.396663	1.50967	0.131129	0.54799	Kcnq5	protein_coding	potassium voltage-gated channel, subfamily Q, member 5
1	21962801	21963000	*	0.423886	0.870449	-6.19873	1	21398403	21961942	-	ENSMUSG00000028033	-860	10.8657	1.51449	0.598829	0.396663	1.50967	0.131129	0.54799	Kcnq5	protein_coding	potassium voltage-gated channel, subfamily Q, member 5
1	21962901	21963100	*	0.227011	0.785607	6.31846	1	21398403	21961942	-	ENSMUSG00000028033	-960	10.8657	1.51449	0.598829	0.396663	1.50967	0.131129	0.54799	Kcnq5	protein_coding	potassium voltage-gated channel, subfamily Q, member 5
1	21963001	21963200	*	0.856963	0.950098	-0.652712	1	21398403	21961942	-	ENSMUSG00000028033	-1060	10.8657	1.51449	0.598829	0.396663	1.50967	0.131129	0.54799	Kcnq5	protein_coding	potassium voltage-gated channel, subfamily Q, member 5
1	21963101	21963300	*	0.22694	0.785525	-4.42202	1	21398403	21961942	-	ENSMUSG00000028033	-1160	10.8657	1.51449	0.598829	0.396663	1.50967	0.131129	0.54799	Kcnq5	protein_coding	potassium voltage-gated channel, subfamily Q, member 5
1	21963201	21963400	*	0.769742	0.93906	-1.33621	1	21398403	21961942	-	ENSMUSG00000028033	-1260	10.8657	1.51449	0.598829	0.396663	1.50967	0.131129	0.54799	Kcnq5	protein_coding	potassium voltage-gated channel, subfamily Q, member 5
1	23378801	23379000	*	0.412232	0.866507	1.80057	1	23366424	23383175	-	ENSMUSG00000026158	0	229.368	1.04964	0.0698993	0.180394	0.387482	0.698399	0.930413	Ogfrl1	protein_coding	opioid growth factor receptor-like 1
1	23378901	23379100	*	0.0519331	0.569663	2.8528	1	23366424	23383175	-	ENSMUSG00000026158	0	229.368	1.04964	0.0698993	0.180394	0.387482	0.698399	0.930413	Ogfrl1	protein_coding	opioid growth factor receptor-like 1
1	23379001	23379200	*	0.348945	0.843774	1.5743	1	23366424	23383175	-	ENSMUSG00000026158	0	229.368	1.04964	0.0698993	0.180394	0.387482	0.698399	0.930413	Ogfrl1	protein_coding	opioid growth factor receptor-like 1
1	23379101	23379300	*	0.944327	0.958849	0.236681	1	23366424	23383175	-	ENSMUSG00000026158	0	229.368	1.04964	0.0698993	0.180394	0.387482	0.698399	0.930413	Ogfrl1	protein_coding	opioid growth factor receptor-like 1
1	23379201	23379400	*	0.826612	0.946338	0.735649	1	23366424	23383175	-	ENSMUSG00000026158	0	229.368	1.04964	0.0698993	0.180394	0.387482	0.698399	0.930413	Ogfrl1	protein_coding	opioid growth factor receptor-like 1
1	23379301	23379500	*	0.220664	0.781294	2.8913	1	23366424	23383175	-	ENSMUSG00000026158	0	229.368	1.04964	0.0698993	0.180394	0.387482	0.698399	0.930413	Ogfrl1	protein_coding	opioid growth factor receptor-like 1
1	23379401	23379600	*	0.158677	0.735493	3.99683	1	23366424	23383175	-	ENSMUSG00000026158	0	229.368	1.04964	0.0698993	0.180394	0.387482	0.698399	0.930413	Ogfrl1	protein_coding	opioid growth factor receptor-like 1
1	23379501	23379700	*	0.986865	0.962505	-0.112451	1	23366424	23383175	-	ENSMUSG00000026158	0	229.368	1.04964	0.0698993	0.180394	0.387482	0.698399	0.930413	Ogfrl1	protein_coding	opioid growth factor receptor-like 1
1	23379601	23379800	*	0.573924	0.908342	-3.11407	1	23366424	23383175	-	ENSMUSG00000026158	0	229.368	1.04964	0.0698993	0.180394	0.387482	0.698399	0.930413	Ogfrl1	protein_coding	opioid growth factor receptor-like 1
1	23379701	23379900	*	0.489829	0.888893	-2.27692	1	23366424	23383175	-	ENSMUSG00000026158	0	229.368	1.04964	0.0698993	0.180394	0.387482	0.698399	0.930413	Ogfrl1	protein_coding	opioid growth factor receptor-like 1
1	23379801	23380000	*	0.482893	0.887164	-2.40331	1	23366424	23383175	-	ENSMUSG00000026158	0	229.368	1.04964	0.0698993	0.180394	0.387482	0.698399	0.930413	Ogfrl1	protein_coding	opioid growth factor receptor-like 1
1	23379901	23380100	*	0.970531	0.961235	0.238095	1	23366424	23383175	-	ENSMUSG00000026158	0	229.368	1.04964	0.0698993	0.180394	0.387482	0.698399	0.930413	Ogfrl1	protein_coding	opioid growth factor receptor-like 1
1	23380001	23380200	*	0.90623	0.955549	0.763576	1	23366424	23383175	-	ENSMUSG00000026158	0	229.368	1.04964	0.0698993	0.180394	0.387482	0.698399	0.930413	Ogfrl1	protein_coding	opioid growth factor receptor-like 1
1	23380101	23380300	*	0.131676	0.70612	-12.6035	1	23366424	23383175	-	ENSMUSG00000026158	0	229.368	1.04964	0.0698993	0.180394	0.387482	0.698399	0.930413	Ogfrl1	protein_coding	opioid growth factor receptor-like 1
1	23381801	23382000	*	0.0313559	0.49984	-3.54574	1	23366424	23383175	-	ENSMUSG00000026158	0	229.368	1.04964	0.0698993	0.180394	0.387482	0.698399	0.930413	Ogfrl1	protein_coding	opioid growth factor receptor-like 1
1	23381901	23382100	*	0.0190165	0.433301	-4.35401	1	23366424	23383175	-	ENSMUSG00000026158	0	229.368	1.04964	0.0698993	0.180394	0.387482	0.698399	0.930413	Ogfrl1	protein_coding	opioid growth factor receptor-like 1
1	23382001	23382200	*	0.0620542	0.595374	-5.75915	1	23366424	23383175	-	ENSMUSG00000026158	0	229.368	1.04964	0.0698993	0.180394	0.387482	0.698399	0.930413	Ogfrl1	protein_coding	opioid growth factor receptor-like 1
1	23382101	23382300	*	0.149077	0.72587	-5.32088	1	23366424	23383175	-	ENSMUSG00000026158	0	229.368	1.04964	0.0698993	0.180394	0.387482	0.698399	0.930413	Ogfrl1	protein_coding	opioid growth factor receptor-like 1
1	23382201	23382400	*	0.310735	0.827882	-3.75384	1	23366424	23383175	-	ENSMUSG00000026158	0	229.368	1.04964	0.0698993	0.180394	0.387482	0.698399	0.930413	Ogfrl1	protein_coding	opioid growth factor receptor-like 1
1	23382301	23382500	*	0.946892	0.959103	0.301958	1	23366424	23383175	-	ENSMUSG00000026158	0	229.368	1.04964	0.0698993	0.180394	0.387482	0.698399	0.930413	Ogfrl1	protein_coding	opioid growth factor receptor-like 1
1	23382401	23382600	*	0.46634	0.883199	4.09091	1	23366424	23383175	-	ENSMUSG00000026158	0	229.368	1.04964	0.0698993	0.180394	0.387482	0.698399	0.930413	Ogfrl1	protein_coding	opioid growth factor receptor-like 1
1	23383501	23383700	*	0.339032	0.839418	1.35006	1	23366424	23383175	-	ENSMUSG00000026158	-327	229.368	1.04964	0.0698993	0.180394	0.387482	0.698399	0.930413	Ogfrl1	protein_coding	opioid growth factor receptor-like 1
1	23383601	23383800	*	0.14415	0.719907	1.4105	1	23366424	23383175	-	ENSMUSG00000026158	-427	229.368	1.04964	0.0698993	0.180394	0.387482	0.698399	0.930413	Ogfrl1	protein_coding	opioid growth factor receptor-like 1
1	23383701	23383900	*	0.568338	0.907415	0.755766	1	23366424	23383175	-	ENSMUSG00000026158	-527	229.368	1.04964	0.0698993	0.180394	0.387482	0.698399	0.930413	Ogfrl1	protein_coding	opioid growth factor receptor-like 1
1	23383801	23384000	*	0.498774	0.891465	1.59591	1	23366424	23383175	-	ENSMUSG00000026158	-627	229.368	1.04964	0.0698993	0.180394	0.387482	0.698399	0.930413	Ogfrl1	protein_coding	opioid growth factor receptor-like 1
1	23383901	23384100	*	0.498774	0.891465	1.59591	1	23366424	23383175	-	ENSMUSG00000026158	-727	229.368	1.04964	0.0698993	0.180394	0.387482	0.698399	0.930413	Ogfrl1	protein_coding	opioid growth factor receptor-like 1
1	23384001	23384200	*	0.0895273	0.649702	-6.74354	1	23366424	23383175	-	ENSMUSG00000026158	-827	229.368	1.04964	0.0698993	0.180394	0.387482	0.698399	0.930413	Ogfrl1	protein_coding	opioid growth factor receptor-like 1
1	23384101	23384300	*	0.031185	0.499151	-7.16755	1	23366424	23383175	-	ENSMUSG00000026158	-927	229.368	1.04964	0.0698993	0.180394	0.387482	0.698399	0.930413	Ogfrl1	protein_coding	opioid growth factor receptor-like 1
1	23384801	23385000	*	0.279899	0.813227	3.412	1	23366424	23383175	-	ENSMUSG00000026158	-1627	229.368	1.04964	0.0698993	0.180394	0.387482	0.698399	0.930413	Ogfrl1	protein_coding	opioid growth factor receptor-like 1
1	23384901	23385100	*	0.279899	0.813227	3.412	1	23366424	23383175	-	ENSMUSG00000026158	-1727	229.368	1.04964	0.0698993	0.180394	0.387482	0.698399	0.930413	Ogfrl1	protein_coding	opioid growth factor receptor-like 1
1	23762201	23762400	*	0.270497	0.809549	-0.570512	1	23761753	23849158	+	ENSMUSG00000026156	0	30.122	1.22732	0.295511	0.314321	0.940159	0.347136	0.770487	B3gat2	protein_coding	beta-1,3-glucuronyltransferase 2 (glucuronosyltransferase S)
1	23762301	23762500	*	0.697883	0.928937	0.206228	1	23761753	23849158	+	ENSMUSG00000026156	0	30.122	1.22732	0.295511	0.314321	0.940159	0.347136	0.770487	B3gat2	protein_coding	beta-1,3-glucuronyltransferase 2 (glucuronosyltransferase S)
1	23762401	23762600	*	0.325917	0.83474	0.98534	1	23761753	23849158	+	ENSMUSG00000026156	0	30.122	1.22732	0.295511	0.314321	0.940159	0.347136	0.770487	B3gat2	protein_coding	beta-1,3-glucuronyltransferase 2 (glucuronosyltransferase S)
1	23792701	23792900	*	0.0110205	0.366606	-5.26316	1	23761753	23849158	+	ENSMUSG00000026156	0	30.122	1.22732	0.295511	0.314321	0.940159	0.347136	0.770487	B3gat2	protein_coding	beta-1,3-glucuronyltransferase 2 (glucuronosyltransferase S)
1	23792801	23793000	*	0.0110205	0.366606	-5.26316	1	23761753	23849158	+	ENSMUSG00000026156	0	30.122	1.22732	0.295511	0.314321	0.940159	0.347136	0.770487	B3gat2	protein_coding	beta-1,3-glucuronyltransferase 2 (glucuronosyltransferase S)
1	23826301	23826500	*	0.846073	0.948799	-1.03877	1	23761753	23849158	+	ENSMUSG00000026156	0	30.122	1.22732	0.295511	0.314321	0.940159	0.347136	0.770487	B3gat2	protein_coding	beta-1,3-glucuronyltransferase 2 (glucuronosyltransferase S)
1	23826401	23826600	*	0.903593	0.955126	0.401087	1	23761753	23849158	+	ENSMUSG00000026156	0	30.122	1.22732	0.295511	0.314321	0.940159	0.347136	0.770487	B3gat2	protein_coding	beta-1,3-glucuronyltransferase 2 (glucuronosyltransferase S)
1	23826501	23826700	*	0.822737	0.945998	-0.965641	1	23761753	23849158	+	ENSMUSG00000026156	0	30.122	1.22732	0.295511	0.314321	0.940159	0.347136	0.770487	B3gat2	protein_coding	beta-1,3-glucuronyltransferase 2 (glucuronosyltransferase S)
1	23826601	23826800	*	0.423109	0.870209	-3.52455	1	23761753	23849158	+	ENSMUSG00000026156	0	30.122	1.22732	0.295511	0.314321	0.940159	0.347136	0.770487	B3gat2	protein_coding	beta-1,3-glucuronyltransferase 2 (glucuronosyltransferase S)
1	23826901	23827100	*	0.548274	0.903818	2.81474	1	23761753	23849158	+	ENSMUSG00000026156	0	30.122	1.22732	0.295511	0.314321	0.940159	0.347136	0.770487	B3gat2	protein_coding	beta-1,3-glucuronyltransferase 2 (glucuronosyltransferase S)
1	23827001	23827200	*	0.149695	0.726356	3.99887	1	23761753	23849158	+	ENSMUSG00000026156	0	30.122	1.22732	0.295511	0.314321	0.940159	0.347136	0.770487	B3gat2	protein_coding	beta-1,3-glucuronyltransferase 2 (glucuronosyltransferase S)
1	23827101	23827300	*	0.11029	0.68029	3.00346	1	23761753	23849158	+	ENSMUSG00000026156	0	30.122	1.22732	0.295511	0.314321	0.940159	0.347136	0.770487	B3gat2	protein_coding	beta-1,3-glucuronyltransferase 2 (glucuronosyltransferase S)
1	23827201	23827400	*	0.170106	0.745182	-2.19054	1	23761753	23849158	+	ENSMUSG00000026156	0	30.122	1.22732	0.295511	0.314321	0.940159	0.347136	0.770487	B3gat2	protein_coding	beta-1,3-glucuronyltransferase 2 (glucuronosyltransferase S)
1	23827301	23827500	*	0.399535	0.862041	-2.13979	1	23761753	23849158	+	ENSMUSG00000026156	0	30.122	1.22732	0.295511	0.314321	0.940159	0.347136	0.770487	B3gat2	protein_coding	beta-1,3-glucuronyltransferase 2 (glucuronosyltransferase S)
1	23827401	23827600	*	0.0853803	0.643697	-5.73197	1	23761753	23849158	+	ENSMUSG00000026156	0	30.122	1.22732	0.295511	0.314321	0.940159	0.347136	0.770487	B3gat2	protein_coding	beta-1,3-glucuronyltransferase 2 (glucuronosyltransferase S)
1	23827501	23827700	*	0.121136	0.694441	-5.42229	1	23761753	23849158	+	ENSMUSG00000026156	0	30.122	1.22732	0.295511	0.314321	0.940159	0.347136	0.770487	B3gat2	protein_coding	beta-1,3-glucuronyltransferase 2 (glucuronosyltransferase S)
1	23837001	23837200	*	0.228479	0.78629	-8.13435	1	23761753	23849158	+	ENSMUSG00000026156	0	30.122	1.22732	0.295511	0.314321	0.940159	0.347136	0.770487	B3gat2	protein_coding	beta-1,3-glucuronyltransferase 2 (glucuronosyltransferase S)
1	23869401	23869600	*	0.602539	0.913486	-1.0856	1	23844846	23922317	-	ENSMUSG00000026155	0	623.442	1.1006	0.138287	0.183774	0.752484	0.45176	0.837128	Smap1	protein_coding	small ArfGAP 1
1	23869501	23869700	*	0.42739	0.871486	-1.29722	1	23844846	23922317	-	ENSMUSG00000026155	0	623.442	1.1006	0.138287	0.183774	0.752484	0.45176	0.837128	Smap1	protein_coding	small ArfGAP 1
1	23869601	23869800	*	0.667206	0.924393	-1.07557	1	23844846	23922317	-	ENSMUSG00000026155	0	623.442	1.1006	0.138287	0.183774	0.752484	0.45176	0.837128	Smap1	protein_coding	small ArfGAP 1
1	23898901	23899100	*	0.339645	0.839738	-1.72675	1	23844846	23922317	-	ENSMUSG00000026155	0	623.442	1.1006	0.138287	0.183774	0.752484	0.45176	0.837128	Smap1	protein_coding	small ArfGAP 1
1	23899001	23899200	*	0.994391	0.962931	-0.0194417	1	23844846	23922317	-	ENSMUSG00000026155	0	623.442	1.1006	0.138287	0.183774	0.752484	0.45176	0.837128	Smap1	protein_coding	small ArfGAP 1
1	23899101	23899300	*	0.676097	0.925362	1.95641	1	23844846	23922317	-	ENSMUSG00000026155	0	623.442	1.1006	0.138287	0.183774	0.752484	0.45176	0.837128	Smap1	protein_coding	small ArfGAP 1
1	23899701	23899900	*	0.189738	0.760923	3.29003	1	23844846	23922317	-	ENSMUSG00000026155	0	623.442	1.1006	0.138287	0.183774	0.752484	0.45176	0.837128	Smap1	protein_coding	small ArfGAP 1
1	23899801	23900000	*	0.229144	0.786685	4.963	1	23844846	23922317	-	ENSMUSG00000026155	0	623.442	1.1006	0.138287	0.183774	0.752484	0.45176	0.837128	Smap1	protein_coding	small ArfGAP 1
1	23915901	23916100	*	0.463017	0.882516	-2.89409	1	23844846	23922317	-	ENSMUSG00000026155	0	623.442	1.1006	0.138287	0.183774	0.752484	0.45176	0.837128	Smap1	protein_coding	small ArfGAP 1
1	23916001	23916200	*	0.463017	0.882516	-2.89409	1	23844846	23922317	-	ENSMUSG00000026155	0	623.442	1.1006	0.138287	0.183774	0.752484	0.45176	0.837128	Smap1	protein_coding	small ArfGAP 1
1	23920801	23921000	*	0.328741	0.836098	-4.68548	1	23844846	23922317	-	ENSMUSG00000026155	0	623.442	1.1006	0.138287	0.183774	0.752484	0.45176	0.837128	Smap1	protein_coding	small ArfGAP 1
1	23920901	23921100	*	0.328741	0.836098	-4.68548	1	23844846	23922317	-	ENSMUSG00000026155	0	623.442	1.1006	0.138287	0.183774	0.752484	0.45176	0.837128	Smap1	protein_coding	small ArfGAP 1
1	23922401	23922600	*	0.20568	0.77197	0.751954	1	23844846	23922317	-	ENSMUSG00000026155	-85	623.442	1.1006	0.138287	0.183774	0.752484	0.45176	0.837128	Smap1	protein_coding	small ArfGAP 1
1	23922501	23922700	*	0.750447	0.936607	0.19043	1	23844846	23922317	-	ENSMUSG00000026155	-185	623.442	1.1006	0.138287	0.183774	0.752484	0.45176	0.837128	Smap1	protein_coding	small ArfGAP 1
1	23922601	23922800	*	0.942761	0.958745	0.247427	1	23844846	23922317	-	ENSMUSG00000026155	-285	623.442	1.1006	0.138287	0.183774	0.752484	0.45176	0.837128	Smap1	protein_coding	small ArfGAP 1
1	23923401	23923600	*	0.370513	0.851757	2.57113	1	23844846	23922317	-	ENSMUSG00000026155	-1085	623.442	1.1006	0.138287	0.183774	0.752484	0.45176	0.837128	Smap1	protein_coding	small ArfGAP 1
1	23923501	23923700	*	0.184949	0.757356	2.89731	1	23844846	23922317	-	ENSMUSG00000026155	-1185	623.442	1.1006	0.138287	0.183774	0.752484	0.45176	0.837128	Smap1	protein_coding	small ArfGAP 1
1	23923601	23923800	*	0.471168	0.884419	2.28287	1	23844846	23922317	-	ENSMUSG00000026155	-1285	623.442	1.1006	0.138287	0.183774	0.752484	0.45176	0.837128	Smap1	protein_coding	small ArfGAP 1
1	23998001	23998200	*	0.917733	0.956616	-0.281863	1	23995939	24005656	-	ENSMUSG00000026154	0	315.694	0.963157	-0.0541572	0.163859	-0.33051	0.741014	0.942926	Sdhaf4	protein_coding	succinate dehydrogenase complex assembly factor 4
1	23998101	23998300	*	0.646743	0.921177	0.583629	1	23995939	24005656	-	ENSMUSG00000026154	0	315.694	0.963157	-0.0541572	0.163859	-0.33051	0.741014	0.942926	Sdhaf4	protein_coding	succinate dehydrogenase complex assembly factor 4
1	23998201	23998400	*	0.588331	0.910757	0.770201	1	23995939	24005656	-	ENSMUSG00000026154	0	315.694	0.963157	-0.0541572	0.163859	-0.33051	0.741014	0.942926	Sdhaf4	protein_coding	succinate dehydrogenase complex assembly factor 4
1	24004901	24005100	*	0.211621	0.775663	-6.03679	1	23995939	24005656	-	ENSMUSG00000026154	0	315.694	0.963157	-0.0541572	0.163859	-0.33051	0.741014	0.942926	Sdhaf4	protein_coding	succinate dehydrogenase complex assembly factor 4
1	24005001	24005200	*	0.256764	0.801659	-1.83271	1	23995939	24005656	-	ENSMUSG00000026154	0	315.694	0.963157	-0.0541572	0.163859	-0.33051	0.741014	0.942926	Sdhaf4	protein_coding	succinate dehydrogenase complex assembly factor 4
1	24005101	24005300	*	0.334743	0.837757	0.710395	1	23995939	24005656	-	ENSMUSG00000026154	0	315.694	0.963157	-0.0541572	0.163859	-0.33051	0.741014	0.942926	Sdhaf4	protein_coding	succinate dehydrogenase complex assembly factor 4
1	24005201	24005400	*	0.914665	0.956289	0.0738167	1	23995939	24005656	-	ENSMUSG00000026154	0	315.694	0.963157	-0.0541572	0.163859	-0.33051	0.741014	0.942926	Sdhaf4	protein_coding	succinate dehydrogenase complex assembly factor 4
1	24005601	24005800	*	0.632167	0.918639	0.455574	1	23995939	24005656	-	ENSMUSG00000026154	0	315.694	0.963157	-0.0541572	0.163859	-0.33051	0.741014	0.942926	Sdhaf4	protein_coding	succinate dehydrogenase complex assembly factor 4
1	24005701	24005900	*	0.783776	0.940694	-0.206395	1	23995939	24005656	-	ENSMUSG00000026154	-46	315.694	0.963157	-0.0541572	0.163859	-0.33051	0.741014	0.942926	Sdhaf4	protein_coding	succinate dehydrogenase complex assembly factor 4
1	24005801	24006000	*	0.222518	0.782607	-1.07469	1	23995939	24005656	-	ENSMUSG00000026154	-146	315.694	0.963157	-0.0541572	0.163859	-0.33051	0.741014	0.942926	Sdhaf4	protein_coding	succinate dehydrogenase complex assembly factor 4
1	24006201	24006400	*	0.432972	0.873223	-3.18999	1	23995939	24005656	-	ENSMUSG00000026154	-546	315.694	0.963157	-0.0541572	0.163859	-0.33051	0.741014	0.942926	Sdhaf4	protein_coding	succinate dehydrogenase complex assembly factor 4
1	24006301	24006500	*	0.191166	0.76178	-2.43104	1	23995939	24005656	-	ENSMUSG00000026154	-646	315.694	0.963157	-0.0541572	0.163859	-0.33051	0.741014	0.942926	Sdhaf4	protein_coding	succinate dehydrogenase complex assembly factor 4
1	24006401	24006600	*	0.101773	0.66876	-2.9539	1	23995939	24005656	-	ENSMUSG00000026154	-746	315.694	0.963157	-0.0541572	0.163859	-0.33051	0.741014	0.942926	Sdhaf4	protein_coding	succinate dehydrogenase complex assembly factor 4
1	24006501	24006700	*	0.734502	0.934164	-2.23502	1	23995939	24005656	-	ENSMUSG00000026154	-846	315.694	0.963157	-0.0541572	0.163859	-0.33051	0.741014	0.942926	Sdhaf4	protein_coding	succinate dehydrogenase complex assembly factor 4
1	24006601	24006800	*	0.734502	0.934164	-2.23502	1	23995939	24005656	-	ENSMUSG00000026154	-946	315.694	0.963157	-0.0541572	0.163859	-0.33051	0.741014	0.942926	Sdhaf4	protein_coding	succinate dehydrogenase complex assembly factor 4
1	24043101	24043300	*	0.727331	0.933069	-1.05589	1	24010758	24100341	-	ENSMUSG00000026153	0	876.168	0.933301	-0.0995849	0.146979	-0.677545	0.49806	0.861587	Fam135a	protein_coding	family with sequence similarity 135, member A
1	24043201	24043400	*	0.407015	0.864909	-2.02339	1	24010758	24100341	-	ENSMUSG00000026153	0	876.168	0.933301	-0.0995849	0.146979	-0.677545	0.49806	0.861587	Fam135a	protein_coding	family with sequence similarity 135, member A
1	24043301	24043500	*	0.101793	0.668816	-5.84795	1	24010758	24100341	-	ENSMUSG00000026153	0	876.168	0.933301	-0.0995849	0.146979	-0.677545	0.49806	0.861587	Fam135a	protein_coding	family with sequence similarity 135, member A
1	24097301	24097500	*	0.788091	0.941364	-1.18383	1	24010758	24100341	-	ENSMUSG00000026153	0	876.168	0.933301	-0.0995849	0.146979	-0.677545	0.49806	0.861587	Fam135a	protein_coding	family with sequence similarity 135, member A
1	24097401	24097600	*	0.515978	0.895444	-1.93882	1	24010758	24100341	-	ENSMUSG00000026153	0	876.168	0.933301	-0.0995849	0.146979	-0.677545	0.49806	0.861587	Fam135a	protein_coding	family with sequence similarity 135, member A
1	24097501	24097700	*	0.310761	0.827909	-3.74304	1	24010758	24100341	-	ENSMUSG00000026153	0	876.168	0.933301	-0.0995849	0.146979	-0.677545	0.49806	0.861587	Fam135a	protein_coding	family with sequence similarity 135, member A
1	24097601	24097800	*	0.0114988	0.3714	-6.14072	1	24010758	24100341	-	ENSMUSG00000026153	0	876.168	0.933301	-0.0995849	0.146979	-0.677545	0.49806	0.861587	Fam135a	protein_coding	family with sequence similarity 135, member A
1	24097701	24097900	*	0.0997621	0.665871	-2.82454	1	24010758	24100341	-	ENSMUSG00000026153	0	876.168	0.933301	-0.0995849	0.146979	-0.677545	0.49806	0.861587	Fam135a	protein_coding	family with sequence similarity 135, member A
1	24097801	24098000	*	0.835972	0.947313	0.605365	1	24010758	24100341	-	ENSMUSG00000026153	0	876.168	0.933301	-0.0995849	0.146979	-0.677545	0.49806	0.861587	Fam135a	protein_coding	family with sequence similarity 135, member A
1	24098101	24098300	*	0.171827	0.746454	7.47466	1	24010758	24100341	-	ENSMUSG00000026153	0	876.168	0.933301	-0.0995849	0.146979	-0.677545	0.49806	0.861587	Fam135a	protein_coding	family with sequence similarity 135, member A
1	24098201	24098400	*	0.00515847	0.282042	11.7777	1	24010758	24100341	-	ENSMUSG00000026153	0	876.168	0.933301	-0.0995849	0.146979	-0.677545	0.49806	0.861587	Fam135a	protein_coding	family with sequence similarity 135, member A
1	24098401	24098600	*	0.507451	0.893264	2.53945	1	24010758	24100341	-	ENSMUSG00000026153	0	876.168	0.933301	-0.0995849	0.146979	-0.677545	0.49806	0.861587	Fam135a	protein_coding	family with sequence similarity 135, member A
1	24098501	24098700	*	0.507451	0.893264	2.53945	1	24010758	24100341	-	ENSMUSG00000026153	0	876.168	0.933301	-0.0995849	0.146979	-0.677545	0.49806	0.861587	Fam135a	protein_coding	family with sequence similarity 135, member A
1	24098601	24098800	*	0.0737265	0.622335	3.18119	1	24010758	24100341	-	ENSMUSG00000026153	0	876.168	0.933301	-0.0995849	0.146979	-0.677545	0.49806	0.861587	Fam135a	protein_coding	family with sequence similarity 135, member A
1	24098701	24098900	*	0.0737265	0.622335	3.18119	1	24010758	24100341	-	ENSMUSG00000026153	0	876.168	0.933301	-0.0995849	0.146979	-0.677545	0.49806	0.861587	Fam135a	protein_coding	family with sequence similarity 135, member A
1	24098801	24099000	*	0.651557	0.921961	-1.05701	1	24010758	24100341	-	ENSMUSG00000026153	0	876.168	0.933301	-0.0995849	0.146979	-0.677545	0.49806	0.861587	Fam135a	protein_coding	family with sequence similarity 135, member A
1	24098901	24099100	*	0.651557	0.921961	-1.05701	1	24010758	24100341	-	ENSMUSG00000026153	0	876.168	0.933301	-0.0995849	0.146979	-0.677545	0.49806	0.861587	Fam135a	protein_coding	family with sequence similarity 135, member A
1	24099101	24099300	*	0.000210638	0.0733064	-20.8226	1	24010758	24100341	-	ENSMUSG00000026153	0	876.168	0.933301	-0.0995849	0.146979	-0.677545	0.49806	0.861587	Fam135a	protein_coding	family with sequence similarity 135, member A
1	24099201	24099400	*	0.0335289	0.509229	-9.3828	1	24010758	24100341	-	ENSMUSG00000026153	0	876.168	0.933301	-0.0995849	0.146979	-0.677545	0.49806	0.861587	Fam135a	protein_coding	family with sequence similarity 135, member A
1	24099301	24099500	*	0.58491	0.910116	2.20993	1	24010758	24100341	-	ENSMUSG00000026153	0	876.168	0.933301	-0.0995849	0.146979	-0.677545	0.49806	0.861587	Fam135a	protein_coding	family with sequence similarity 135, member A
1	24100701	24100900	*	0.3108	0.827909	-2.70068	1	24010758	24100341	-	ENSMUSG00000026153	-361	876.168	0.933301	-0.0995849	0.146979	-0.677545	0.49806	0.861587	Fam135a	protein_coding	family with sequence similarity 135, member A
1	24100801	24101000	*	0.334754	0.837763	-6.34872	1	24010758	24100341	-	ENSMUSG00000026153	-461	876.168	0.933301	-0.0995849	0.146979	-0.677545	0.49806	0.861587	Fam135a	protein_coding	family with sequence similarity 135, member A
1	24100901	24101100	*	0.341126	0.84038	-8.42313	1	24010758	24100341	-	ENSMUSG00000026153	-561	876.168	0.933301	-0.0995849	0.146979	-0.677545	0.49806	0.861587	Fam135a	protein_coding	family with sequence similarity 135, member A
1	24677301	24677500	*	0.873108	0.951806	-0.797263	1	24678544	24766299	+	ENSMUSG00000073725	-1045	1221.68	1.00399	0.00574618	0.127529	0.0450578	0.964061	0.994392	Lmbrd1	protein_coding	LMBR1 domain containing 1
1	24677401	24677600	*	0.465471	0.88299	-1.81766	1	24678544	24766299	+	ENSMUSG00000073725	-945	1221.68	1.00399	0.00574618	0.127529	0.0450578	0.964061	0.994392	Lmbrd1	protein_coding	LMBR1 domain containing 1
1	24677501	24677700	*	0.490349	0.889028	-1.14668	1	24678544	24766299	+	ENSMUSG00000073725	-845	1221.68	1.00399	0.00574618	0.127529	0.0450578	0.964061	0.994392	Lmbrd1	protein_coding	LMBR1 domain containing 1
1	24677601	24677800	*	0.799386	0.942908	-0.339907	1	24678544	24766299	+	ENSMUSG00000073725	-745	1221.68	1.00399	0.00574618	0.127529	0.0450578	0.964061	0.994392	Lmbrd1	protein_coding	LMBR1 domain containing 1
1	24677901	24678100	*	0.135114	0.710154	-6.93127	1	24678544	24766299	+	ENSMUSG00000073725	-445	1221.68	1.00399	0.00574618	0.127529	0.0450578	0.964061	0.994392	Lmbrd1	protein_coding	LMBR1 domain containing 1
1	24678001	24678200	*	0.0725646	0.619899	-4.6977	1	24678544	24766299	+	ENSMUSG00000073725	-345	1221.68	1.00399	0.00574618	0.127529	0.0450578	0.964061	0.994392	Lmbrd1	protein_coding	LMBR1 domain containing 1
1	24678101	24678300	*	0.888655	0.953499	-0.0713406	1	24678544	24766299	+	ENSMUSG00000073725	-245	1221.68	1.00399	0.00574618	0.127529	0.0450578	0.964061	0.994392	Lmbrd1	protein_coding	LMBR1 domain containing 1
1	24678201	24678400	*	0.31305	0.828999	-0.55678	1	24678544	24766299	+	ENSMUSG00000073725	-145	1221.68	1.00399	0.00574618	0.127529	0.0450578	0.964061	0.994392	Lmbrd1	protein_coding	LMBR1 domain containing 1
1	24678301	24678500	*	0.495028	0.890386	-0.676811	1	24678544	24766299	+	ENSMUSG00000073725	-45	1221.68	1.00399	0.00574618	0.127529	0.0450578	0.964061	0.994392	Lmbrd1	protein_coding	LMBR1 domain containing 1
1	24678401	24678600	*	0.427219	0.871421	-0.410903	1	24678544	24766299	+	ENSMUSG00000073725	0	1221.68	1.00399	0.00574618	0.127529	0.0450578	0.964061	0.994392	Lmbrd1	protein_coding	LMBR1 domain containing 1
1	24678501	24678700	*	0.152697	0.729617	-0.66732	1	24678544	24766299	+	ENSMUSG00000073725	0	1221.68	1.00399	0.00574618	0.127529	0.0450578	0.964061	0.994392	Lmbrd1	protein_coding	LMBR1 domain containing 1
1	24699101	24699300	*	0.266429	0.807033	-4.10037	1	24678544	24766299	+	ENSMUSG00000073725	0	1221.68	1.00399	0.00574618	0.127529	0.0450578	0.964061	0.994392	Lmbrd1	protein_coding	LMBR1 domain containing 1
1	24699201	24699400	*	0.242559	0.794205	-3.80469	1	24678544	24766299	+	ENSMUSG00000073725	0	1221.68	1.00399	0.00574618	0.127529	0.0450578	0.964061	0.994392	Lmbrd1	protein_coding	LMBR1 domain containing 1
1	24699301	24699500	*	0.450942	0.87895	-2.75845	1	24678544	24766299	+	ENSMUSG00000073725	0	1221.68	1.00399	0.00574618	0.127529	0.0450578	0.964061	0.994392	Lmbrd1	protein_coding	LMBR1 domain containing 1
1	24699401	24699600	*	0.736405	0.934341	0.876475	1	24678544	24766299	+	ENSMUSG00000073725	0	1221.68	1.00399	0.00574618	0.127529	0.0450578	0.964061	0.994392	Lmbrd1	protein_coding	LMBR1 domain containing 1
1	24707801	24708000	*	0.90428	0.955237	0.108277	1	24678544	24766299	+	ENSMUSG00000073725	0	1221.68	1.00399	0.00574618	0.127529	0.0450578	0.964061	0.994392	Lmbrd1	protein_coding	LMBR1 domain containing 1
1	24707901	24708100	*	0.55525	0.904929	0.591928	1	24678544	24766299	+	ENSMUSG00000073725	0	1221.68	1.00399	0.00574618	0.127529	0.0450578	0.964061	0.994392	Lmbrd1	protein_coding	LMBR1 domain containing 1
1	24708001	24708200	*	0.515003	0.895387	1.10287	1	24678544	24766299	+	ENSMUSG00000073725	0	1221.68	1.00399	0.00574618	0.127529	0.0450578	0.964061	0.994392	Lmbrd1	protein_coding	LMBR1 domain containing 1
1	30805201	30805400	*	0.361546	0.848525	2.00635	1	30802342	30863256	-	ENSMUSG00000048874	0	2075.66	0.968323	-0.0464392	0.111078	-0.418079	0.675889	0.922949	Phf3	protein_coding	PHD finger protein 3
1	30805301	30805500	*	0.361546	0.848525	2.00635	1	30802342	30863256	-	ENSMUSG00000048874	0	2075.66	0.968323	-0.0464392	0.111078	-0.418079	0.675889	0.922949	Phf3	protein_coding	PHD finger protein 3
1	30849901	30850100	*	0.900443	0.954719	-0.603318	1	30802342	30863256	-	ENSMUSG00000048874	0	2075.66	0.968323	-0.0464392	0.111078	-0.418079	0.675889	0.922949	Phf3	protein_coding	PHD finger protein 3
1	30850001	30850200	*	0.309506	0.827381	-6.27787	1	30802342	30863256	-	ENSMUSG00000048874	0	2075.66	0.968323	-0.0464392	0.111078	-0.418079	0.675889	0.922949	Phf3	protein_coding	PHD finger protein 3
1	30850101	30850300	*	0.461867	0.882286	-5.71696	1	30802342	30863256	-	ENSMUSG00000048874	0	2075.66	0.968323	-0.0464392	0.111078	-0.418079	0.675889	0.922949	Phf3	protein_coding	PHD finger protein 3
1	30852701	30852900	*	0.785995	0.941044	1.28607	1	30802342	30863256	-	ENSMUSG00000048874	0	2075.66	0.968323	-0.0464392	0.111078	-0.418079	0.675889	0.922949	Phf3	protein_coding	PHD finger protein 3
1	30852801	30853000	*	0.800889	0.94301	1.12941	1	30802342	30863256	-	ENSMUSG00000048874	0	2075.66	0.968323	-0.0464392	0.111078	-0.418079	0.675889	0.922949	Phf3	protein_coding	PHD finger protein 3
1	30947401	30947600	*	0.0551881	0.578302	-13.8133	1	30940303	30949770	-	ENSMUSG00000026064	0	1409.95	1.38	0.464673	0.189627	2.45045	0.0142677	0.220656	Ptp4a1	protein_coding	protein tyrosine phosphatase 4a1
1	30947501	30947700	*	0.0551881	0.578302	-13.8133	1	30940303	30949770	-	ENSMUSG00000026064	0	1409.95	1.38	0.464673	0.189627	2.45045	0.0142677	0.220656	Ptp4a1	protein_coding	protein tyrosine phosphatase 4a1
1	30947701	30947900	*	0.737467	0.934563	-3.26287	1	30940303	30949770	-	ENSMUSG00000026064	0	1409.95	1.38	0.464673	0.189627	2.45045	0.0142677	0.220656	Ptp4a1	protein_coding	protein tyrosine phosphatase 4a1
1	30947801	30948000	*	0.68487	0.92693	-3.55279	1	30940303	30949770	-	ENSMUSG00000026064	0	1409.95	1.38	0.464673	0.189627	2.45045	0.0142677	0.220656	Ptp4a1	protein_coding	protein tyrosine phosphatase 4a1
1	30947901	30948100	*	0.712806	0.930866	-3.80952	1	30940303	30949770	-	ENSMUSG00000026064	0	1409.95	1.38	0.464673	0.189627	2.45045	0.0142677	0.220656	Ptp4a1	protein_coding	protein tyrosine phosphatase 4a1
1	30948001	30948200	*	0.236923	0.791032	4.8038	1	30940303	30949770	-	ENSMUSG00000026064	0	1409.95	1.38	0.464673	0.189627	2.45045	0.0142677	0.220656	Ptp4a1	protein_coding	protein tyrosine phosphatase 4a1
1	30948101	30948300	*	0.722538	0.932643	1.28761	1	30940303	30949770	-	ENSMUSG00000026064	0	1409.95	1.38	0.464673	0.189627	2.45045	0.0142677	0.220656	Ptp4a1	protein_coding	protein tyrosine phosphatase 4a1
1	30948201	30948400	*	0.357196	0.846776	-3.77963	1	30940303	30949770	-	ENSMUSG00000026064	0	1409.95	1.38	0.464673	0.189627	2.45045	0.0142677	0.220656	Ptp4a1	protein_coding	protein tyrosine phosphatase 4a1
1	30948301	30948500	*	0.619196	0.916865	-1.32966	1	30940303	30949770	-	ENSMUSG00000026064	0	1409.95	1.38	0.464673	0.189627	2.45045	0.0142677	0.220656	Ptp4a1	protein_coding	protein tyrosine phosphatase 4a1
1	30948401	30948600	*	0.078353	0.631061	-2.67023	1	30940303	30949770	-	ENSMUSG00000026064	0	1409.95	1.38	0.464673	0.189627	2.45045	0.0142677	0.220656	Ptp4a1	protein_coding	protein tyrosine phosphatase 4a1
1	30950101	30950300	*	0.417642	0.867811	0.446262	1	30940303	30949770	-	ENSMUSG00000026064	-332	1409.95	1.38	0.464673	0.189627	2.45045	0.0142677	0.220656	Ptp4a1	protein_coding	protein tyrosine phosphatase 4a1
1	30950201	30950400	*	0.620629	0.916989	-0.25974	1	30940303	30949770	-	ENSMUSG00000026064	-432	1409.95	1.38	0.464673	0.189627	2.45045	0.0142677	0.220656	Ptp4a1	protein_coding	protein tyrosine phosphatase 4a1
1	30950301	30950500	*	0.0759439	0.626711	-1.08014	1	30940303	30949770	-	ENSMUSG00000026064	-532	1409.95	1.38	0.464673	0.189627	2.45045	0.0142677	0.220656	Ptp4a1	protein_coding	protein tyrosine phosphatase 4a1
1	30950401	30950600	*	0.129737	0.704653	-0.959795	1	30940303	30949770	-	ENSMUSG00000026064	-632	1409.95	1.38	0.464673	0.189627	2.45045	0.0142677	0.220656	Ptp4a1	protein_coding	protein tyrosine phosphatase 4a1
1	30950501	30950700	*	0.549227	0.903978	-0.540607	1	30940303	30949770	-	ENSMUSG00000026064	-732	1409.95	1.38	0.464673	0.189627	2.45045	0.0142677	0.220656	Ptp4a1	protein_coding	protein tyrosine phosphatase 4a1
1	30950601	30950800	*	0.395577	0.860965	-4.42162	1	30940303	30949770	-	ENSMUSG00000026064	-832	1409.95	1.38	0.464673	0.189627	2.45045	0.0142677	0.220656	Ptp4a1	protein_coding	protein tyrosine phosphatase 4a1
1	30951301	30951500	*	0.414129	0.866813	-0.935985	1	30940303	30949770	-	ENSMUSG00000026064	-1532	1409.95	1.38	0.464673	0.189627	2.45045	0.0142677	0.220656	Ptp4a1	protein_coding	protein tyrosine phosphatase 4a1
1	30951401	30951600	*	0.289507	0.81791	-1.31423	1	30940303	30949770	-	ENSMUSG00000026064	-1632	1409.95	1.38	0.464673	0.189627	2.45045	0.0142677	0.220656	Ptp4a1	protein_coding	protein tyrosine phosphatase 4a1
1	30951501	30951700	*	0.388195	0.858226	-3.60863	1	30940303	30949770	-	ENSMUSG00000026064	-1732	1409.95	1.38	0.464673	0.189627	2.45045	0.0142677	0.220656	Ptp4a1	protein_coding	protein tyrosine phosphatase 4a1
1	33555701	33555900	*	0.904017	0.955197	-0.347395	1	33453811	33669786	-	ENSMUSG00000026134	0	556.463	1.10895	0.149193	0.231178	0.64536	0.518694	0.872407	Prim2	protein_coding	DNA primase, p58 subunit
1	33555801	33556000	*	0.904017	0.955197	-0.347395	1	33453811	33669786	-	ENSMUSG00000026134	0	556.463	1.10895	0.149193	0.231178	0.64536	0.518694	0.872407	Prim2	protein_coding	DNA primase, p58 subunit
1	33555901	33556100	*	0.179193	0.75282	8.02728	1	33453811	33669786	-	ENSMUSG00000026134	0	556.463	1.10895	0.149193	0.231178	0.64536	0.518694	0.872407	Prim2	protein_coding	DNA primase, p58 subunit
1	33556001	33556200	*	0.179193	0.75282	8.02728	1	33453811	33669786	-	ENSMUSG00000026134	0	556.463	1.10895	0.149193	0.231178	0.64536	0.518694	0.872407	Prim2	protein_coding	DNA primase, p58 subunit
1	33556201	33556400	*	0.696624	0.928861	1.5462	1	33453811	33669786	-	ENSMUSG00000026134	0	556.463	1.10895	0.149193	0.231178	0.64536	0.518694	0.872407	Prim2	protein_coding	DNA primase, p58 subunit
1	33556301	33556500	*	0.696624	0.928861	1.5462	1	33453811	33669786	-	ENSMUSG00000026134	0	556.463	1.10895	0.149193	0.231178	0.64536	0.518694	0.872407	Prim2	protein_coding	DNA primase, p58 subunit
1	33565901	33566100	*	0.205374	0.771728	4.11186	1	33453811	33669786	-	ENSMUSG00000026134	0	556.463	1.10895	0.149193	0.231178	0.64536	0.518694	0.872407	Prim2	protein_coding	DNA primase, p58 subunit
1	33566001	33566200	*	0.262521	0.804967	3.28062	1	33453811	33669786	-	ENSMUSG00000026134	0	556.463	1.10895	0.149193	0.231178	0.64536	0.518694	0.872407	Prim2	protein_coding	DNA primase, p58 subunit
1	33566101	33566300	*	0.466403	0.883215	2.96088	1	33453811	33669786	-	ENSMUSG00000026134	0	556.463	1.10895	0.149193	0.231178	0.64536	0.518694	0.872407	Prim2	protein_coding	DNA primase, p58 subunit
1	33584301	33584500	*	0.0278607	0.483664	-19.7448	1	33453811	33669786	-	ENSMUSG00000026134	0	556.463	1.10895	0.149193	0.231178	0.64536	0.518694	0.872407	Prim2	protein_coding	DNA primase, p58 subunit
1	33584401	33584600	*	0.0131361	0.387944	-13.3798	1	33453811	33669786	-	ENSMUSG00000026134	0	556.463	1.10895	0.149193	0.231178	0.64536	0.518694	0.872407	Prim2	protein_coding	DNA primase, p58 subunit
1	33584501	33584700	*	0.0487707	0.561169	-7.08193	1	33453811	33669786	-	ENSMUSG00000026134	0	556.463	1.10895	0.149193	0.231178	0.64536	0.518694	0.872407	Prim2	protein_coding	DNA primase, p58 subunit
1	33592101	33592300	*	0.253203	0.799957	-2.00702	1	33453811	33669786	-	ENSMUSG00000026134	0	556.463	1.10895	0.149193	0.231178	0.64536	0.518694	0.872407	Prim2	protein_coding	DNA primase, p58 subunit
1	33592201	33592400	*	0.247898	0.797162	-1.68374	1	33453811	33669786	-	ENSMUSG00000026134	0	556.463	1.10895	0.149193	0.231178	0.64536	0.518694	0.872407	Prim2	protein_coding	DNA primase, p58 subunit
1	33592301	33592500	*	0.736409	0.934341	-0.873601	1	33453811	33669786	-	ENSMUSG00000026134	0	556.463	1.10895	0.149193	0.231178	0.64536	0.518694	0.872407	Prim2	protein_coding	DNA primase, p58 subunit
1	33615801	33616000	*	0.319589	0.831609	-1.48333	1	33453811	33669786	-	ENSMUSG00000026134	0	556.463	1.10895	0.149193	0.231178	0.64536	0.518694	0.872407	Prim2	protein_coding	DNA primase, p58 subunit
1	33615901	33616100	*	0.234769	0.790117	-1.60139	1	33453811	33669786	-	ENSMUSG00000026134	0	556.463	1.10895	0.149193	0.231178	0.64536	0.518694	0.872407	Prim2	protein_coding	DNA primase, p58 subunit
1	33624901	33625100	*	0.785786	0.940998	-0.824344	1	33453811	33669786	-	ENSMUSG00000026134	0	556.463	1.10895	0.149193	0.231178	0.64536	0.518694	0.872407	Prim2	protein_coding	DNA primase, p58 subunit
1	33625001	33625200	*	0.293819	0.820067	-3.01526	1	33453811	33669786	-	ENSMUSG00000026134	0	556.463	1.10895	0.149193	0.231178	0.64536	0.518694	0.872407	Prim2	protein_coding	DNA primase, p58 subunit
1	33625101	33625300	*	0.10867	0.67837	-2.63998	1	33453811	33669786	-	ENSMUSG00000026134	0	556.463	1.10895	0.149193	0.231178	0.64536	0.518694	0.872407	Prim2	protein_coding	DNA primase, p58 subunit
1	33625201	33625400	*	0.628072	0.918065	-0.712749	1	33453811	33669786	-	ENSMUSG00000026134	0	556.463	1.10895	0.149193	0.231178	0.64536	0.518694	0.872407	Prim2	protein_coding	DNA primase, p58 subunit
1	33637501	33637700	*	0.686732	0.92718	-1.53683	1	33453811	33669786	-	ENSMUSG00000026134	0	556.463	1.10895	0.149193	0.231178	0.64536	0.518694	0.872407	Prim2	protein_coding	DNA primase, p58 subunit
1	33637601	33637800	*	0.279345	0.813075	-1.74451	1	33453811	33669786	-	ENSMUSG00000026134	0	556.463	1.10895	0.149193	0.231178	0.64536	0.518694	0.872407	Prim2	protein_coding	DNA primase, p58 subunit
1	33637701	33637900	*	0.645398	0.92091	-0.534546	1	33453811	33669786	-	ENSMUSG00000026134	0	556.463	1.10895	0.149193	0.231178	0.64536	0.518694	0.872407	Prim2	protein_coding	DNA primase, p58 subunit
1	33637801	33638000	*	0.541119	0.901903	0.697107	1	33453811	33669786	-	ENSMUSG00000026134	0	556.463	1.10895	0.149193	0.231178	0.64536	0.518694	0.872407	Prim2	protein_coding	DNA primase, p58 subunit
1	33637901	33638100	*	0.845821	0.94869	0.212688	1	33453811	33669786	-	ENSMUSG00000026134	0	556.463	1.10895	0.149193	0.231178	0.64536	0.518694	0.872407	Prim2	protein_coding	DNA primase, p58 subunit
1	33638001	33638200	*	0.483773	0.887276	0.662073	1	33453811	33669786	-	ENSMUSG00000026134	0	556.463	1.10895	0.149193	0.231178	0.64536	0.518694	0.872407	Prim2	protein_coding	DNA primase, p58 subunit
1	33638101	33638300	*	0.302382	0.82411	0.870935	1	33453811	33669786	-	ENSMUSG00000026134	0	556.463	1.10895	0.149193	0.231178	0.64536	0.518694	0.872407	Prim2	protein_coding	DNA primase, p58 subunit
1	33638201	33638400	*	0.583394	0.909889	0.5666	1	33453811	33669786	-	ENSMUSG00000026134	0	556.463	1.10895	0.149193	0.231178	0.64536	0.518694	0.872407	Prim2	protein_coding	DNA primase, p58 subunit
1	33638301	33638500	*	0.962067	0.960519	0.0735384	1	33453811	33669786	-	ENSMUSG00000026134	0	556.463	1.10895	0.149193	0.231178	0.64536	0.518694	0.872407	Prim2	protein_coding	DNA primase, p58 subunit
1	33647001	33647200	*	0.00707135	0.316834	-10.9832	1	33453811	33669786	-	ENSMUSG00000026134	0	556.463	1.10895	0.149193	0.231178	0.64536	0.518694	0.872407	Prim2	protein_coding	DNA primase, p58 subunit
1	33647101	33647300	*	0.215595	0.7779	-2.46102	1	33453811	33669786	-	ENSMUSG00000026134	0	556.463	1.10895	0.149193	0.231178	0.64536	0.518694	0.872407	Prim2	protein_coding	DNA primase, p58 subunit
1	33647201	33647400	*	0.208478	0.773577	2.39529	1	33453811	33669786	-	ENSMUSG00000026134	0	556.463	1.10895	0.149193	0.231178	0.64536	0.518694	0.872407	Prim2	protein_coding	DNA primase, p58 subunit
1	33647301	33647500	*	0.251183	0.799129	-7.493	1	33453811	33669786	-	ENSMUSG00000026134	0	556.463	1.10895	0.149193	0.231178	0.64536	0.518694	0.872407	Prim2	protein_coding	DNA primase, p58 subunit
1	33647401	33647600	*	0.251183	0.799129	-7.493	1	33453811	33669786	-	ENSMUSG00000026134	0	556.463	1.10895	0.149193	0.231178	0.64536	0.518694	0.872407	Prim2	protein_coding	DNA primase, p58 subunit
1	33655901	33656100	*	0.877382	0.952323	-0.617175	1	33453811	33669786	-	ENSMUSG00000026134	0	556.463	1.10895	0.149193	0.231178	0.64536	0.518694	0.872407	Prim2	protein_coding	DNA primase, p58 subunit
1	33656001	33656200	*	0.403345	0.863401	1.55297	1	33453811	33669786	-	ENSMUSG00000026134	0	556.463	1.10895	0.149193	0.231178	0.64536	0.518694	0.872407	Prim2	protein_coding	DNA primase, p58 subunit
1	33656101	33656300	*	0.105105	0.673761	2.40712	1	33453811	33669786	-	ENSMUSG00000026134	0	556.463	1.10895	0.149193	0.231178	0.64536	0.518694	0.872407	Prim2	protein_coding	DNA primase, p58 subunit
1	33656201	33656400	*	0.19989	0.767775	1.83942	1	33453811	33669786	-	ENSMUSG00000026134	0	556.463	1.10895	0.149193	0.231178	0.64536	0.518694	0.872407	Prim2	protein_coding	DNA primase, p58 subunit
1	33656301	33656500	*	0.968958	0.96099	-0.0596516	1	33453811	33669786	-	ENSMUSG00000026134	0	556.463	1.10895	0.149193	0.231178	0.64536	0.518694	0.872407	Prim2	protein_coding	DNA primase, p58 subunit
1	33668601	33668800	*	0.579477	0.909101	-3.09122	1	33453811	33669786	-	ENSMUSG00000026134	0	556.463	1.10895	0.149193	0.231178	0.64536	0.518694	0.872407	Prim2	protein_coding	DNA primase, p58 subunit
1	33668601	33668800	*	0.579477	0.909101	-3.09122	1	33669843	33670712	+	ENSMUSG00000044744	-1044	9.41055	1.03299	0.0468204	0.298515	0.156844	0.875368	0.976128	NA	NA	NA
1	33668701	33668900	*	0.218124	0.779468	-3.56822	1	33453811	33669786	-	ENSMUSG00000026134	0	556.463	1.10895	0.149193	0.231178	0.64536	0.518694	0.872407	Prim2	protein_coding	DNA primase, p58 subunit
1	33668701	33668900	*	0.218124	0.779468	-3.56822	1	33669843	33670712	+	ENSMUSG00000044744	-944	9.41055	1.03299	0.0468204	0.298515	0.156844	0.875368	0.976128	NA	NA	NA
1	33668801	33669000	*	0.588102	0.91071	1.72672	1	33453811	33669786	-	ENSMUSG00000026134	0	556.463	1.10895	0.149193	0.231178	0.64536	0.518694	0.872407	Prim2	protein_coding	DNA primase, p58 subunit
1	33668801	33669000	*	0.588102	0.91071	1.72672	1	33669843	33670712	+	ENSMUSG00000044744	-844	9.41055	1.03299	0.0468204	0.298515	0.156844	0.875368	0.976128	NA	NA	NA
1	33670501	33670700	*	0.902201	0.954896	0.117941	1	33669843	33670712	+	ENSMUSG00000044744	0	9.41055	1.03299	0.0468204	0.298515	0.156844	0.875368	0.976128	NA	NA	NA
1	33670501	33670700	*	0.902201	0.954896	0.117941	1	33453811	33669786	-	ENSMUSG00000026134	-716	556.463	1.10895	0.149193	0.231178	0.64536	0.518694	0.872407	Prim2	protein_coding	DNA primase, p58 subunit
1	33670601	33670800	*	0.671633	0.924882	0.674162	1	33669843	33670712	+	ENSMUSG00000044744	0	9.41055	1.03299	0.0468204	0.298515	0.156844	0.875368	0.976128	NA	NA	NA
1	33670601	33670800	*	0.671633	0.924882	0.674162	1	33453811	33669786	-	ENSMUSG00000026134	-816	556.463	1.10895	0.149193	0.231178	0.64536	0.518694	0.872407	Prim2	protein_coding	DNA primase, p58 subunit
1	33670701	33670900	*	0.227571	0.785752	-3.40518	1	33669843	33670712	+	ENSMUSG00000044744	0	9.41055	1.03299	0.0468204	0.298515	0.156844	0.875368	0.976128	NA	NA	NA
1	33670701	33670900	*	0.227571	0.785752	-3.40518	1	33453811	33669786	-	ENSMUSG00000026134	-916	556.463	1.10895	0.149193	0.231178	0.64536	0.518694	0.872407	Prim2	protein_coding	DNA primase, p58 subunit
1	33719001	33719200	*	0.305129	0.825478	2.72258	1	33719882	33742564	+	ENSMUSG00000004768	-683	1420.97	1.14677	0.19758	0.169142	1.16813	0.242755	0.683223	Rab23	protein_coding	RAB23, member RAS oncogene family
1	33719101	33719300	*	0.933293	0.957877	0.160271	1	33719882	33742564	+	ENSMUSG00000004768	-583	1420.97	1.14677	0.19758	0.169142	1.16813	0.242755	0.683223	Rab23	protein_coding	RAB23, member RAS oncogene family
1	33719201	33719400	*	0.496274	0.890799	-1.9384	1	33719882	33742564	+	ENSMUSG00000004768	-483	1420.97	1.14677	0.19758	0.169142	1.16813	0.242755	0.683223	Rab23	protein_coding	RAB23, member RAS oncogene family
1	33719301	33719500	*	0.807906	0.94381	-0.884695	1	33719882	33742564	+	ENSMUSG00000004768	-383	1420.97	1.14677	0.19758	0.169142	1.16813	0.242755	0.683223	Rab23	protein_coding	RAB23, member RAS oncogene family
1	33719401	33719600	*	0.335715	0.838234	-1.9059	1	33719882	33742564	+	ENSMUSG00000004768	-283	1420.97	1.14677	0.19758	0.169142	1.16813	0.242755	0.683223	Rab23	protein_coding	RAB23, member RAS oncogene family
1	33719501	33719700	*	0.535075	0.900095	-1.60963	1	33719882	33742564	+	ENSMUSG00000004768	-183	1420.97	1.14677	0.19758	0.169142	1.16813	0.242755	0.683223	Rab23	protein_coding	RAB23, member RAS oncogene family
1	33719601	33719800	*	0.1846	0.757073	-4.26516	1	33719882	33742564	+	ENSMUSG00000004768	-83	1420.97	1.14677	0.19758	0.169142	1.16813	0.242755	0.683223	Rab23	protein_coding	RAB23, member RAS oncogene family
1	33720301	33720500	*	0.670653	0.924799	0.199721	1	33719882	33742564	+	ENSMUSG00000004768	0	1420.97	1.14677	0.19758	0.169142	1.16813	0.242755	0.683223	Rab23	protein_coding	RAB23, member RAS oncogene family
1	33720401	33720600	*	0.267101	0.807254	0.548761	1	33719882	33742564	+	ENSMUSG00000004768	0	1420.97	1.14677	0.19758	0.169142	1.16813	0.242755	0.683223	Rab23	protein_coding	RAB23, member RAS oncogene family
1	33720501	33720700	*	0.72721	0.933066	0.25545	1	33719882	33742564	+	ENSMUSG00000004768	0	1420.97	1.14677	0.19758	0.169142	1.16813	0.242755	0.683223	Rab23	protein_coding	RAB23, member RAS oncogene family
1	33725501	33725700	*	0.909952	0.955916	0.475974	1	33719882	33742564	+	ENSMUSG00000004768	0	1420.97	1.14677	0.19758	0.169142	1.16813	0.242755	0.683223	Rab23	protein_coding	RAB23, member RAS oncogene family
1	33725601	33725800	*	0.929291	0.957552	0.306524	1	33719882	33742564	+	ENSMUSG00000004768	0	1420.97	1.14677	0.19758	0.169142	1.16813	0.242755	0.683223	Rab23	protein_coding	RAB23, member RAS oncogene family
1	33727501	33727700	*	0.566877	0.90728	1.89003	1	33719882	33742564	+	ENSMUSG00000004768	0	1420.97	1.14677	0.19758	0.169142	1.16813	0.242755	0.683223	Rab23	protein_coding	RAB23, member RAS oncogene family
1	33727601	33727800	*	0.496867	0.890896	1.82251	1	33719882	33742564	+	ENSMUSG00000004768	0	1420.97	1.14677	0.19758	0.169142	1.16813	0.242755	0.683223	Rab23	protein_coding	RAB23, member RAS oncogene family
1	33727701	33727900	*	0.64636	0.921066	1.55925	1	33719882	33742564	+	ENSMUSG00000004768	0	1420.97	1.14677	0.19758	0.169142	1.16813	0.242755	0.683223	Rab23	protein_coding	RAB23, member RAS oncogene family
1	33734401	33734600	*	0.361341	0.84839	3.82898	1	33719882	33742564	+	ENSMUSG00000004768	0	1420.97	1.14677	0.19758	0.169142	1.16813	0.242755	0.683223	Rab23	protein_coding	RAB23, member RAS oncogene family
1	33734501	33734700	*	0.351664	0.845017	3.66657	1	33719882	33742564	+	ENSMUSG00000004768	0	1420.97	1.14677	0.19758	0.169142	1.16813	0.242755	0.683223	Rab23	protein_coding	RAB23, member RAS oncogene family
1	33734601	33734800	*	0.646197	0.921038	1.42276	1	33719882	33742564	+	ENSMUSG00000004768	0	1420.97	1.14677	0.19758	0.169142	1.16813	0.242755	0.683223	Rab23	protein_coding	RAB23, member RAS oncogene family
1	33734701	33734900	*	0.372163	0.852368	3.00586	1	33719882	33742564	+	ENSMUSG00000004768	0	1420.97	1.14677	0.19758	0.169142	1.16813	0.242755	0.683223	Rab23	protein_coding	RAB23, member RAS oncogene family
1	33739201	33739400	*	0.0955864	0.659578	8.1098	1	33719882	33742564	+	ENSMUSG00000004768	0	1420.97	1.14677	0.19758	0.169142	1.16813	0.242755	0.683223	Rab23	protein_coding	RAB23, member RAS oncogene family
1	33739301	33739500	*	0.470947	0.884292	1.40046	1	33719882	33742564	+	ENSMUSG00000004768	0	1420.97	1.14677	0.19758	0.169142	1.16813	0.242755	0.683223	Rab23	protein_coding	RAB23, member RAS oncogene family
1	33739401	33739600	*	0.67696	0.925532	-0.315488	1	33719882	33742564	+	ENSMUSG00000004768	0	1420.97	1.14677	0.19758	0.169142	1.16813	0.242755	0.683223	Rab23	protein_coding	RAB23, member RAS oncogene family
1	33739501	33739700	*	0.354838	0.845858	-2.017	1	33719882	33742564	+	ENSMUSG00000004768	0	1420.97	1.14677	0.19758	0.169142	1.16813	0.242755	0.683223	Rab23	protein_coding	RAB23, member RAS oncogene family
1	33739601	33739800	*	0.991358	0.962905	-0.0295893	1	33719882	33742564	+	ENSMUSG00000004768	0	1420.97	1.14677	0.19758	0.169142	1.16813	0.242755	0.683223	Rab23	protein_coding	RAB23, member RAS oncogene family
1	33739701	33739900	*	0.953144	0.959686	-0.147939	1	33719882	33742564	+	ENSMUSG00000004768	0	1420.97	1.14677	0.19758	0.169142	1.16813	0.242755	0.683223	Rab23	protein_coding	RAB23, member RAS oncogene family
1	33741801	33742000	*	0.571946	0.907961	3.88022	1	33719882	33742564	+	ENSMUSG00000004768	0	1420.97	1.14677	0.19758	0.169142	1.16813	0.242755	0.683223	Rab23	protein_coding	RAB23, member RAS oncogene family
1	33742001	33742200	*	0.491604	0.889423	-2.52003	1	33719882	33742564	+	ENSMUSG00000004768	0	1420.97	1.14677	0.19758	0.169142	1.16813	0.242755	0.683223	Rab23	protein_coding	RAB23, member RAS oncogene family
1	33742101	33742300	*	0.956263	0.959947	-0.246276	1	33719882	33742564	+	ENSMUSG00000004768	0	1420.97	1.14677	0.19758	0.169142	1.16813	0.242755	0.683223	Rab23	protein_coding	RAB23, member RAS oncogene family
1	33742601	33742800	*	0.617694	0.916514	1.49778	1	33719882	33742564	+	ENSMUSG00000004768	38	1420.97	1.14677	0.19758	0.169142	1.16813	0.242755	0.683223	Rab23	protein_coding	RAB23, member RAS oncogene family
1	33742701	33742900	*	0.412598	0.866583	2.10773	1	33719882	33742564	+	ENSMUSG00000004768	138	1420.97	1.14677	0.19758	0.169142	1.16813	0.242755	0.683223	Rab23	protein_coding	RAB23, member RAS oncogene family
1	33742801	33743000	*	0.788476	0.94139	1.11168	1	33719882	33742564	+	ENSMUSG00000004768	238	1420.97	1.14677	0.19758	0.169142	1.16813	0.242755	0.683223	Rab23	protein_coding	RAB23, member RAS oncogene family
1	33742901	33743100	*	0.629489	0.918248	0.853408	1	33719882	33742564	+	ENSMUSG00000004768	338	1420.97	1.14677	0.19758	0.169142	1.16813	0.242755	0.683223	Rab23	protein_coding	RAB23, member RAS oncogene family
1	33743001	33743200	*	0.359776	0.847806	1.53434	1	33719882	33742564	+	ENSMUSG00000004768	438	1420.97	1.14677	0.19758	0.169142	1.16813	0.242755	0.683223	Rab23	protein_coding	RAB23, member RAS oncogene family
1	33743101	33743300	*	0.20339	0.770439	3.07473	1	33719882	33742564	+	ENSMUSG00000004768	538	1420.97	1.14677	0.19758	0.169142	1.16813	0.242755	0.683223	Rab23	protein_coding	RAB23, member RAS oncogene family
1	33755801	33756000	*	0.201523	0.769017	-4.4131	1	33745484	33757794	-	ENSMUSG00000042215	0	1602.47	1.1726	0.22971	0.157012	1.46301	0.143465	0.566925	Bag2	protein_coding	BCL2-associated athanogene 2
1	33755901	33756100	*	0.512779	0.894751	-2.26204	1	33745484	33757794	-	ENSMUSG00000042215	0	1602.47	1.1726	0.22971	0.157012	1.46301	0.143465	0.566925	Bag2	protein_coding	BCL2-associated athanogene 2
1	33756001	33756200	*	0.86789	0.951237	-0.704481	1	33745484	33757794	-	ENSMUSG00000042215	0	1602.47	1.1726	0.22971	0.157012	1.46301	0.143465	0.566925	Bag2	protein_coding	BCL2-associated athanogene 2
1	33756201	33756400	*	0.481181	0.886737	-7.48225	1	33745484	33757794	-	ENSMUSG00000042215	0	1602.47	1.1726	0.22971	0.157012	1.46301	0.143465	0.566925	Bag2	protein_coding	BCL2-associated athanogene 2
1	33756301	33756500	*	0.430765	0.872786	-7.19837	1	33745484	33757794	-	ENSMUSG00000042215	0	1602.47	1.1726	0.22971	0.157012	1.46301	0.143465	0.566925	Bag2	protein_coding	BCL2-associated athanogene 2
1	33756401	33756600	*	0.165811	0.741968	-5.90144	1	33745484	33757794	-	ENSMUSG00000042215	0	1602.47	1.1726	0.22971	0.157012	1.46301	0.143465	0.566925	Bag2	protein_coding	BCL2-associated athanogene 2
1	33756501	33756700	*	0.219078	0.780041	-6.49485	1	33745484	33757794	-	ENSMUSG00000042215	0	1602.47	1.1726	0.22971	0.157012	1.46301	0.143465	0.566925	Bag2	protein_coding	BCL2-associated athanogene 2
1	33756601	33756800	*	0.305905	0.825887	-4.50869	1	33745484	33757794	-	ENSMUSG00000042215	0	1602.47	1.1726	0.22971	0.157012	1.46301	0.143465	0.566925	Bag2	protein_coding	BCL2-associated athanogene 2
1	33756701	33756900	*	0.458028	0.881102	-3.53155	1	33745484	33757794	-	ENSMUSG00000042215	0	1602.47	1.1726	0.22971	0.157012	1.46301	0.143465	0.566925	Bag2	protein_coding	BCL2-associated athanogene 2
1	33756801	33757000	*	0.975198	0.961593	-0.15268	1	33745484	33757794	-	ENSMUSG00000042215	0	1602.47	1.1726	0.22971	0.157012	1.46301	0.143465	0.566925	Bag2	protein_coding	BCL2-associated athanogene 2
1	33756901	33757100	*	0.164714	0.741024	-1.77859	1	33745484	33757794	-	ENSMUSG00000042215	0	1602.47	1.1726	0.22971	0.157012	1.46301	0.143465	0.566925	Bag2	protein_coding	BCL2-associated athanogene 2
1	33757001	33757200	*	0.189594	0.760923	-1.33399	1	33745484	33757794	-	ENSMUSG00000042215	0	1602.47	1.1726	0.22971	0.157012	1.46301	0.143465	0.566925	Bag2	protein_coding	BCL2-associated athanogene 2
1	33757101	33757300	*	0.204248	0.770872	-0.91336	1	33745484	33757794	-	ENSMUSG00000042215	0	1602.47	1.1726	0.22971	0.157012	1.46301	0.143465	0.566925	Bag2	protein_coding	BCL2-associated athanogene 2
1	33757201	33757400	*	0.0258011	0.474037	-2.01249	1	33745484	33757794	-	ENSMUSG00000042215	0	1602.47	1.1726	0.22971	0.157012	1.46301	0.143465	0.566925	Bag2	protein_coding	BCL2-associated athanogene 2
1	33757901	33758100	*	0.752315	0.936834	-0.465941	1	33745484	33757794	-	ENSMUSG00000042215	-108	1602.47	1.1726	0.22971	0.157012	1.46301	0.143465	0.566925	Bag2	protein_coding	BCL2-associated athanogene 2
1	33758001	33758200	*	0.0662729	0.605129	4.22399	1	33745484	33757794	-	ENSMUSG00000042215	-208	1602.47	1.1726	0.22971	0.157012	1.46301	0.143465	0.566925	Bag2	protein_coding	BCL2-associated athanogene 2
1	33758101	33758300	*	0.540686	0.901762	-2.59466	1	33745484	33757794	-	ENSMUSG00000042215	-308	1602.47	1.1726	0.22971	0.157012	1.46301	0.143465	0.566925	Bag2	protein_coding	BCL2-associated athanogene 2
1	33758201	33758400	*	0.132704	0.707506	-6.28628	1	33745484	33757794	-	ENSMUSG00000042215	-408	1602.47	1.1726	0.22971	0.157012	1.46301	0.143465	0.566925	Bag2	protein_coding	BCL2-associated athanogene 2
1	33758301	33758500	*	0.824452	0.94626	-1.0453	1	33745484	33757794	-	ENSMUSG00000042215	-508	1602.47	1.1726	0.22971	0.157012	1.46301	0.143465	0.566925	Bag2	protein_coding	BCL2-associated athanogene 2
1	33758301	33758500	*	0.824452	0.94626	-1.0453	1	33760472	33814595	-	ENSMUSG00000042197	1973	1044.3	1.12437	0.169112	0.122278	1.38301	0.166661	0.599147	Zfp451	protein_coding	zinc finger protein 451
1	33758401	33758600	*	0.422083	0.869763	3.47967	1	33745484	33757794	-	ENSMUSG00000042215	-608	1602.47	1.1726	0.22971	0.157012	1.46301	0.143465	0.566925	Bag2	protein_coding	BCL2-associated athanogene 2
1	33758401	33758600	*	0.422083	0.869763	3.47967	1	33760472	33814595	-	ENSMUSG00000042197	1873	1044.3	1.12437	0.169112	0.122278	1.38301	0.166661	0.599147	Zfp451	protein_coding	zinc finger protein 451
1	33802801	33803000	*	0.0387514	0.527902	-5.56318	1	33760472	33814595	-	ENSMUSG00000042197	0	1044.3	1.12437	0.169112	0.122278	1.38301	0.166661	0.599147	Zfp451	protein_coding	zinc finger protein 451
1	33802901	33803100	*	0.00138119	0.170565	-9.44696	1	33760472	33814595	-	ENSMUSG00000042197	0	1044.3	1.12437	0.169112	0.122278	1.38301	0.166661	0.599147	Zfp451	protein_coding	zinc finger protein 451
1	33803001	33803200	*	0.0101832	0.358898	-11.859	1	33760472	33814595	-	ENSMUSG00000042197	0	1044.3	1.12437	0.169112	0.122278	1.38301	0.166661	0.599147	Zfp451	protein_coding	zinc finger protein 451
1	33803101	33803300	*	0.171819	0.746454	-9.8232	1	33760472	33814595	-	ENSMUSG00000042197	0	1044.3	1.12437	0.169112	0.122278	1.38301	0.166661	0.599147	Zfp451	protein_coding	zinc finger protein 451
1	33812701	33812900	*	0.845504	0.948638	0.893937	1	33760472	33814595	-	ENSMUSG00000042197	0	1044.3	1.12437	0.169112	0.122278	1.38301	0.166661	0.599147	Zfp451	protein_coding	zinc finger protein 451
1	33812801	33813000	*	0.149045	0.725799	7.34371	1	33760472	33814595	-	ENSMUSG00000042197	0	1044.3	1.12437	0.169112	0.122278	1.38301	0.166661	0.599147	Zfp451	protein_coding	zinc finger protein 451
1	33812901	33813100	*	0.302374	0.82411	4.09035	1	33760472	33814595	-	ENSMUSG00000042197	0	1044.3	1.12437	0.169112	0.122278	1.38301	0.166661	0.599147	Zfp451	protein_coding	zinc finger protein 451
1	33813001	33813200	*	0.302374	0.82411	4.09035	1	33760472	33814595	-	ENSMUSG00000042197	0	1044.3	1.12437	0.169112	0.122278	1.38301	0.166661	0.599147	Zfp451	protein_coding	zinc finger protein 451
1	33813201	33813400	*	0.0398778	0.531084	7.69711	1	33760472	33814595	-	ENSMUSG00000042197	0	1044.3	1.12437	0.169112	0.122278	1.38301	0.166661	0.599147	Zfp451	protein_coding	zinc finger protein 451
1	33813301	33813500	*	0.227399	0.785713	5.08258	1	33760472	33814595	-	ENSMUSG00000042197	0	1044.3	1.12437	0.169112	0.122278	1.38301	0.166661	0.599147	Zfp451	protein_coding	zinc finger protein 451
1	33813401	33813600	*	0.299974	0.822927	2.63523	1	33760472	33814595	-	ENSMUSG00000042197	0	1044.3	1.12437	0.169112	0.122278	1.38301	0.166661	0.599147	Zfp451	protein_coding	zinc finger protein 451
1	33813501	33813700	*	0.247552	0.796979	2.92037	1	33760472	33814595	-	ENSMUSG00000042197	0	1044.3	1.12437	0.169112	0.122278	1.38301	0.166661	0.599147	Zfp451	protein_coding	zinc finger protein 451
1	33813601	33813800	*	0.26919	0.808634	0.91006	1	33760472	33814595	-	ENSMUSG00000042197	0	1044.3	1.12437	0.169112	0.122278	1.38301	0.166661	0.599147	Zfp451	protein_coding	zinc finger protein 451
1	33813701	33813900	*	0.641192	0.920287	0.203213	1	33760472	33814595	-	ENSMUSG00000042197	0	1044.3	1.12437	0.169112	0.122278	1.38301	0.166661	0.599147	Zfp451	protein_coding	zinc finger protein 451
1	33813801	33814000	*	0.717673	0.931711	0.267927	1	33760472	33814595	-	ENSMUSG00000042197	0	1044.3	1.12437	0.169112	0.122278	1.38301	0.166661	0.599147	Zfp451	protein_coding	zinc finger protein 451
1	33814601	33814800	*	0.383378	0.856391	-0.656906	1	33760472	33814595	-	ENSMUSG00000042197	-7	1044.3	1.12437	0.169112	0.122278	1.38301	0.166661	0.599147	Zfp451	protein_coding	zinc finger protein 451
1	33814701	33814900	*	0.418806	0.868328	-0.686313	1	33760472	33814595	-	ENSMUSG00000042197	-107	1044.3	1.12437	0.169112	0.122278	1.38301	0.166661	0.599147	Zfp451	protein_coding	zinc finger protein 451
1	33814801	33815000	*	0.598173	0.912387	0.708535	1	33760472	33814595	-	ENSMUSG00000042197	-207	1044.3	1.12437	0.169112	0.122278	1.38301	0.166661	0.599147	Zfp451	protein_coding	zinc finger protein 451
1	33814901	33815100	*	0.598173	0.912387	0.708535	1	33760472	33814595	-	ENSMUSG00000042197	-307	1044.3	1.12437	0.169112	0.122278	1.38301	0.166661	0.599147	Zfp451	protein_coding	zinc finger protein 451
1	33815001	33815200	*	0.603742	0.913649	-1.53762	1	33760472	33814595	-	ENSMUSG00000042197	-407	1044.3	1.12437	0.169112	0.122278	1.38301	0.166661	0.599147	Zfp451	protein_coding	zinc finger protein 451
1	33815101	33815300	*	0.604291	0.913799	1.45938	1	33760472	33814595	-	ENSMUSG00000042197	-507	1044.3	1.12437	0.169112	0.122278	1.38301	0.166661	0.599147	Zfp451	protein_coding	zinc finger protein 451
1	33815201	33815400	*	0.30274	0.824344	6.14407	1	33760472	33814595	-	ENSMUSG00000042197	-607	1044.3	1.12437	0.169112	0.122278	1.38301	0.166661	0.599147	Zfp451	protein_coding	zinc finger protein 451
1	33883201	33883400	*	0.984304	0.96229	0.0254669	1	33852052	33907816	-	ENSMUSG00000042182	0	183.801	1.02037	0.0290878	0.199767	0.145608	0.88423	0.978357	Bend6	protein_coding	BEN domain containing 6
1	33883301	33883500	*	0.424685	0.870728	-0.520322	1	33852052	33907816	-	ENSMUSG00000042182	0	183.801	1.02037	0.0290878	0.199767	0.145608	0.88423	0.978357	Bend6	protein_coding	BEN domain containing 6
1	33883401	33883600	*	0.844286	0.948423	-0.107134	1	33852052	33907816	-	ENSMUSG00000042182	0	183.801	1.02037	0.0290878	0.199767	0.145608	0.88423	0.978357	Bend6	protein_coding	BEN domain containing 6
1	33883501	33883700	*	0.894376	0.954012	-0.0860138	1	33852052	33907816	-	ENSMUSG00000042182	0	183.801	1.02037	0.0290878	0.199767	0.145608	0.88423	0.978357	Bend6	protein_coding	BEN domain containing 6
1	33883601	33883800	*	0.996376	0.962931	-0.00661413	1	33852052	33907816	-	ENSMUSG00000042182	0	183.801	1.02037	0.0290878	0.199767	0.145608	0.88423	0.978357	Bend6	protein_coding	BEN domain containing 6
1	33903501	33903700	*	0.0704523	0.614833	-11.0498	1	33852052	33907816	-	ENSMUSG00000042182	0	183.801	1.02037	0.0290878	0.199767	0.145608	0.88423	0.978357	Bend6	protein_coding	BEN domain containing 6
1	33903601	33903800	*	0.0863561	0.645257	-9.78739	1	33852052	33907816	-	ENSMUSG00000042182	0	183.801	1.02037	0.0290878	0.199767	0.145608	0.88423	0.978357	Bend6	protein_coding	BEN domain containing 6
1	33903701	33903900	*	0.138784	0.714141	-9.74828	1	33852052	33907816	-	ENSMUSG00000042182	0	183.801	1.02037	0.0290878	0.199767	0.145608	0.88423	0.978357	Bend6	protein_coding	BEN domain containing 6
1	33903801	33904000	*	0.103869	0.672044	-10.2596	1	33852052	33907816	-	ENSMUSG00000042182	0	183.801	1.02037	0.0290878	0.199767	0.145608	0.88423	0.978357	Bend6	protein_coding	BEN domain containing 6
1	33907001	33907200	*	0.113113	0.684038	-3.22465	1	33852052	33907816	-	ENSMUSG00000042182	0	183.801	1.02037	0.0290878	0.199767	0.145608	0.88423	0.978357	Bend6	protein_coding	BEN domain containing 6
1	33907001	33907200	*	0.113113	0.684038	-3.22465	1	33908225	34308652	+	ENSMUSG00000026131	-1026	6554.92	1.0082	0.0117864	0.155547	0.0757743	0.939599	0.990915	Dst	protein_coding	dystonin
1	33907101	33907300	*	0.00995752	0.356394	-3.01346	1	33852052	33907816	-	ENSMUSG00000042182	0	183.801	1.02037	0.0290878	0.199767	0.145608	0.88423	0.978357	Bend6	protein_coding	BEN domain containing 6
1	33907101	33907300	*	0.00995752	0.356394	-3.01346	1	33908225	34308652	+	ENSMUSG00000026131	-926	6554.92	1.0082	0.0117864	0.155547	0.0757743	0.939599	0.990915	Dst	protein_coding	dystonin
1	33907201	33907400	*	0.237014	0.791099	-1.54025	1	33852052	33907816	-	ENSMUSG00000042182	0	183.801	1.02037	0.0290878	0.199767	0.145608	0.88423	0.978357	Bend6	protein_coding	BEN domain containing 6
1	33907201	33907400	*	0.237014	0.791099	-1.54025	1	33908225	34308652	+	ENSMUSG00000026131	-826	6554.92	1.0082	0.0117864	0.155547	0.0757743	0.939599	0.990915	Dst	protein_coding	dystonin
1	33908601	33908800	*	0.712259	0.93075	1.468	1	33908225	34308652	+	ENSMUSG00000026131	0	6554.92	1.0082	0.0117864	0.155547	0.0757743	0.939599	0.990915	Dst	protein_coding	dystonin
1	33908601	33908800	*	0.712259	0.93075	1.468	1	33852052	33907816	-	ENSMUSG00000042182	-786	183.801	1.02037	0.0290878	0.199767	0.145608	0.88423	0.978357	Bend6	protein_coding	BEN domain containing 6
1	33908701	33908900	*	0.320562	0.831838	2.90218	1	33908225	34308652	+	ENSMUSG00000026131	0	6554.92	1.0082	0.0117864	0.155547	0.0757743	0.939599	0.990915	Dst	protein_coding	dystonin
1	33908701	33908900	*	0.320562	0.831838	2.90218	1	33852052	33907816	-	ENSMUSG00000042182	-886	183.801	1.02037	0.0290878	0.199767	0.145608	0.88423	0.978357	Bend6	protein_coding	BEN domain containing 6
1	33908801	33909000	*	0.322341	0.832756	1.84218	1	33908225	34308652	+	ENSMUSG00000026131	0	6554.92	1.0082	0.0117864	0.155547	0.0757743	0.939599	0.990915	Dst	protein_coding	dystonin
1	33908801	33909000	*	0.322341	0.832756	1.84218	1	33852052	33907816	-	ENSMUSG00000042182	-986	183.801	1.02037	0.0290878	0.199767	0.145608	0.88423	0.978357	Bend6	protein_coding	BEN domain containing 6
1	33908901	33909100	*	0.160586	0.736956	3.25771	1	33908225	34308652	+	ENSMUSG00000026131	0	6554.92	1.0082	0.0117864	0.155547	0.0757743	0.939599	0.990915	Dst	protein_coding	dystonin
1	33908901	33909100	*	0.160586	0.736956	3.25771	1	33852052	33907816	-	ENSMUSG00000042182	-1086	183.801	1.02037	0.0290878	0.199767	0.145608	0.88423	0.978357	Bend6	protein_coding	BEN domain containing 6
1	33909001	33909200	*	0.541293	0.901919	2.44978	1	33908225	34308652	+	ENSMUSG00000026131	0	6554.92	1.0082	0.0117864	0.155547	0.0757743	0.939599	0.990915	Dst	protein_coding	dystonin
1	33909001	33909200	*	0.541293	0.901919	2.44978	1	33852052	33907816	-	ENSMUSG00000042182	-1186	183.801	1.02037	0.0290878	0.199767	0.145608	0.88423	0.978357	Bend6	protein_coding	BEN domain containing 6
1	33909101	33909300	*	0.440041	0.87587	-5.16812	1	33908225	34308652	+	ENSMUSG00000026131	0	6554.92	1.0082	0.0117864	0.155547	0.0757743	0.939599	0.990915	Dst	protein_coding	dystonin
1	33909101	33909300	*	0.440041	0.87587	-5.16812	1	33852052	33907816	-	ENSMUSG00000042182	-1286	183.801	1.02037	0.0290878	0.199767	0.145608	0.88423	0.978357	Bend6	protein_coding	BEN domain containing 6
1	33909401	33909600	*	0.0667443	0.606307	-4.37563	1	33908225	34308652	+	ENSMUSG00000026131	0	6554.92	1.0082	0.0117864	0.155547	0.0757743	0.939599	0.990915	Dst	protein_coding	dystonin
1	33909401	33909600	*	0.0667443	0.606307	-4.37563	1	33852052	33907816	-	ENSMUSG00000042182	-1586	183.801	1.02037	0.0290878	0.199767	0.145608	0.88423	0.978357	Bend6	protein_coding	BEN domain containing 6
1	33909501	33909700	*	0.520742	0.896548	-1.74601	1	33908225	34308652	+	ENSMUSG00000026131	0	6554.92	1.0082	0.0117864	0.155547	0.0757743	0.939599	0.990915	Dst	protein_coding	dystonin
1	33909501	33909700	*	0.520742	0.896548	-1.74601	1	33852052	33907816	-	ENSMUSG00000042182	-1686	183.801	1.02037	0.0290878	0.199767	0.145608	0.88423	0.978357	Bend6	protein_coding	BEN domain containing 6
1	33909601	33909800	*	0.877496	0.952323	-0.87673	1	33908225	34308652	+	ENSMUSG00000026131	0	6554.92	1.0082	0.0117864	0.155547	0.0757743	0.939599	0.990915	Dst	protein_coding	dystonin
1	33909601	33909800	*	0.877496	0.952323	-0.87673	1	33852052	33907816	-	ENSMUSG00000042182	-1786	183.801	1.02037	0.0290878	0.199767	0.145608	0.88423	0.978357	Bend6	protein_coding	BEN domain containing 6
1	33909701	33909900	*	0.762464	0.938099	-1.06748	1	33908225	34308652	+	ENSMUSG00000026131	0	6554.92	1.0082	0.0117864	0.155547	0.0757743	0.939599	0.990915	Dst	protein_coding	dystonin
1	33909701	33909900	*	0.762464	0.938099	-1.06748	1	33852052	33907816	-	ENSMUSG00000042182	-1886	183.801	1.02037	0.0290878	0.199767	0.145608	0.88423	0.978357	Bend6	protein_coding	BEN domain containing 6
1	33909801	33910000	*	0.762464	0.938099	-1.06748	1	33908225	34308652	+	ENSMUSG00000026131	0	6554.92	1.0082	0.0117864	0.155547	0.0757743	0.939599	0.990915	Dst	protein_coding	dystonin
1	33909801	33910000	*	0.762464	0.938099	-1.06748	1	33852052	33907816	-	ENSMUSG00000042182	-1986	183.801	1.02037	0.0290878	0.199767	0.145608	0.88423	0.978357	Bend6	protein_coding	BEN domain containing 6
1	33910601	33910800	*	0.0116425	0.37248	-11.9176	1	33908225	34308652	+	ENSMUSG00000026131	0	6554.92	1.0082	0.0117864	0.155547	0.0757743	0.939599	0.990915	Dst	protein_coding	dystonin
1	33910701	33910900	*	0.104451	0.672967	-10.1963	1	33908225	34308652	+	ENSMUSG00000026131	0	6554.92	1.0082	0.0117864	0.155547	0.0757743	0.939599	0.990915	Dst	protein_coding	dystonin
1	33910801	33911000	*	0.18798	0.759662	-7.16707	1	33908225	34308652	+	ENSMUSG00000026131	0	6554.92	1.0082	0.0117864	0.155547	0.0757743	0.939599	0.990915	Dst	protein_coding	dystonin
1	33927001	33927200	*	0.517187	0.89577	-4.94335	1	33908225	34308652	+	ENSMUSG00000026131	0	6554.92	1.0082	0.0117864	0.155547	0.0757743	0.939599	0.990915	Dst	protein_coding	dystonin
1	33927101	33927300	*	0.508066	0.893485	-6.45385	1	33908225	34308652	+	ENSMUSG00000026131	0	6554.92	1.0082	0.0117864	0.155547	0.0757743	0.939599	0.990915	Dst	protein_coding	dystonin
1	33936201	33936400	*	0.466457	0.883227	1.89831	1	33908225	34308652	+	ENSMUSG00000026131	0	6554.92	1.0082	0.0117864	0.155547	0.0757743	0.939599	0.990915	Dst	protein_coding	dystonin
1	33936301	33936500	*	0.303546	0.824776	1.90278	1	33908225	34308652	+	ENSMUSG00000026131	0	6554.92	1.0082	0.0117864	0.155547	0.0757743	0.939599	0.990915	Dst	protein_coding	dystonin
1	33936401	33936600	*	0.67072	0.924801	1.07071	1	33908225	34308652	+	ENSMUSG00000026131	0	6554.92	1.0082	0.0117864	0.155547	0.0757743	0.939599	0.990915	Dst	protein_coding	dystonin
1	33936601	33936800	*	0.420177	0.868893	4.83193	1	33908225	34308652	+	ENSMUSG00000026131	0	6554.92	1.0082	0.0117864	0.155547	0.0757743	0.939599	0.990915	Dst	protein_coding	dystonin
1	33936701	33936900	*	0.420177	0.868893	4.83193	1	33908225	34308652	+	ENSMUSG00000026131	0	6554.92	1.0082	0.0117864	0.155547	0.0757743	0.939599	0.990915	Dst	protein_coding	dystonin
1	33939701	33939900	*	0.434655	0.873893	2.19268	1	33908225	34308652	+	ENSMUSG00000026131	0	6554.92	1.0082	0.0117864	0.155547	0.0757743	0.939599	0.990915	Dst	protein_coding	dystonin
1	33939801	33940000	*	0.799793	0.942956	0.829227	1	33908225	34308652	+	ENSMUSG00000026131	0	6554.92	1.0082	0.0117864	0.155547	0.0757743	0.939599	0.990915	Dst	protein_coding	dystonin
1	33939901	33940100	*	0.522808	0.897055	-4.35938	1	33908225	34308652	+	ENSMUSG00000026131	0	6554.92	1.0082	0.0117864	0.155547	0.0757743	0.939599	0.990915	Dst	protein_coding	dystonin
1	33940001	33940200	*	0.309814	0.827535	-6.22507	1	33908225	34308652	+	ENSMUSG00000026131	0	6554.92	1.0082	0.0117864	0.155547	0.0757743	0.939599	0.990915	Dst	protein_coding	dystonin
1	33940101	33940300	*	0.179907	0.753316	-4.84373	1	33908225	34308652	+	ENSMUSG00000026131	0	6554.92	1.0082	0.0117864	0.155547	0.0757743	0.939599	0.990915	Dst	protein_coding	dystonin
1	33944801	33945000	*	0.173533	0.747966	-6.87739	1	33908225	34308652	+	ENSMUSG00000026131	0	6554.92	1.0082	0.0117864	0.155547	0.0757743	0.939599	0.990915	Dst	protein_coding	dystonin
1	33944901	33945100	*	0.700811	0.92932	-2.19331	1	33908225	34308652	+	ENSMUSG00000026131	0	6554.92	1.0082	0.0117864	0.155547	0.0757743	0.939599	0.990915	Dst	protein_coding	dystonin
1	33945101	33945300	*	0.468767	0.883736	-2.60508	1	33908225	34308652	+	ENSMUSG00000026131	0	6554.92	1.0082	0.0117864	0.155547	0.0757743	0.939599	0.990915	Dst	protein_coding	dystonin
1	33945201	33945400	*	0.663343	0.923742	-1.45748	1	33908225	34308652	+	ENSMUSG00000026131	0	6554.92	1.0082	0.0117864	0.155547	0.0757743	0.939599	0.990915	Dst	protein_coding	dystonin
1	33945301	33945500	*	0.574447	0.908425	1.51593	1	33908225	34308652	+	ENSMUSG00000026131	0	6554.92	1.0082	0.0117864	0.155547	0.0757743	0.939599	0.990915	Dst	protein_coding	dystonin
1	33945601	33945800	*	0.276925	0.812053	6.65734	1	33908225	34308652	+	ENSMUSG00000026131	0	6554.92	1.0082	0.0117864	0.155547	0.0757743	0.939599	0.990915	Dst	protein_coding	dystonin
1	33945701	33945900	*	0.288009	0.817325	4.79568	1	33908225	34308652	+	ENSMUSG00000026131	0	6554.92	1.0082	0.0117864	0.155547	0.0757743	0.939599	0.990915	Dst	protein_coding	dystonin
1	33945801	33946000	*	0.878878	0.952403	-0.858412	1	33908225	34308652	+	ENSMUSG00000026131	0	6554.92	1.0082	0.0117864	0.155547	0.0757743	0.939599	0.990915	Dst	protein_coding	dystonin
1	33945901	33946100	*	0.236309	0.790802	-6.46571	1	33908225	34308652	+	ENSMUSG00000026131	0	6554.92	1.0082	0.0117864	0.155547	0.0757743	0.939599	0.990915	Dst	protein_coding	dystonin
1	33948101	33948300	*	0.543097	0.902476	-1.41247	1	33908225	34308652	+	ENSMUSG00000026131	0	6554.92	1.0082	0.0117864	0.155547	0.0757743	0.939599	0.990915	Dst	protein_coding	dystonin
1	33948201	33948400	*	0.543097	0.902476	-1.41247	1	33908225	34308652	+	ENSMUSG00000026131	0	6554.92	1.0082	0.0117864	0.155547	0.0757743	0.939599	0.990915	Dst	protein_coding	dystonin
1	33963301	33963500	*	0.514543	0.895228	-2.81701	1	33908225	34308652	+	ENSMUSG00000026131	0	6554.92	1.0082	0.0117864	0.155547	0.0757743	0.939599	0.990915	Dst	protein_coding	dystonin
1	33963401	33963600	*	0.514543	0.895228	-2.81701	1	33908225	34308652	+	ENSMUSG00000026131	0	6554.92	1.0082	0.0117864	0.155547	0.0757743	0.939599	0.990915	Dst	protein_coding	dystonin
1	33964401	33964600	*	0.76915	0.93896	-2.57683	1	33908225	34308652	+	ENSMUSG00000026131	0	6554.92	1.0082	0.0117864	0.155547	0.0757743	0.939599	0.990915	Dst	protein_coding	dystonin
1	33964501	33964700	*	0.166831	0.742923	-5.37975	1	33908225	34308652	+	ENSMUSG00000026131	0	6554.92	1.0082	0.0117864	0.155547	0.0757743	0.939599	0.990915	Dst	protein_coding	dystonin
1	33964601	33964800	*	0.780953	0.940445	-0.688953	1	33908225	34308652	+	ENSMUSG00000026131	0	6554.92	1.0082	0.0117864	0.155547	0.0757743	0.939599	0.990915	Dst	protein_coding	dystonin
1	33964701	33964900	*	0.160178	0.73655	-3.84504	1	33908225	34308652	+	ENSMUSG00000026131	0	6554.92	1.0082	0.0117864	0.155547	0.0757743	0.939599	0.990915	Dst	protein_coding	dystonin
1	33966301	33966500	*	0.700639	0.929311	-0.937871	1	33908225	34308652	+	ENSMUSG00000026131	0	6554.92	1.0082	0.0117864	0.155547	0.0757743	0.939599	0.990915	Dst	protein_coding	dystonin
1	33966401	33966600	*	0.8056	0.94366	-0.352128	1	33908225	34308652	+	ENSMUSG00000026131	0	6554.92	1.0082	0.0117864	0.155547	0.0757743	0.939599	0.990915	Dst	protein_coding	dystonin
1	33966501	33966700	*	0.924663	0.957189	0.0496032	1	33908225	34308652	+	ENSMUSG00000026131	0	6554.92	1.0082	0.0117864	0.155547	0.0757743	0.939599	0.990915	Dst	protein_coding	dystonin
1	33970501	33970700	*	0.629588	0.91825	-2.19633	1	33908225	34308652	+	ENSMUSG00000026131	0	6554.92	1.0082	0.0117864	0.155547	0.0757743	0.939599	0.990915	Dst	protein_coding	dystonin
1	33970601	33970800	*	0.0308552	0.497699	-8.5174	1	33908225	34308652	+	ENSMUSG00000026131	0	6554.92	1.0082	0.0117864	0.155547	0.0757743	0.939599	0.990915	Dst	protein_coding	dystonin
1	33970701	33970900	*	0.160222	0.73655	-2.86789	1	33908225	34308652	+	ENSMUSG00000026131	0	6554.92	1.0082	0.0117864	0.155547	0.0757743	0.939599	0.990915	Dst	protein_coding	dystonin
1	33970801	33971000	*	0.779001	0.940197	0.810962	1	33908225	34308652	+	ENSMUSG00000026131	0	6554.92	1.0082	0.0117864	0.155547	0.0757743	0.939599	0.990915	Dst	protein_coding	dystonin
1	33990801	33991000	*	0.695618	0.928708	-1.78571	1	33908225	34308652	+	ENSMUSG00000026131	0	6554.92	1.0082	0.0117864	0.155547	0.0757743	0.939599	0.990915	Dst	protein_coding	dystonin
1	33990901	33991100	*	0.695618	0.928708	-1.78571	1	33908225	34308652	+	ENSMUSG00000026131	0	6554.92	1.0082	0.0117864	0.155547	0.0757743	0.939599	0.990915	Dst	protein_coding	dystonin
1	33991001	33991200	*	0.29425	0.820144	-1.98701	1	33908225	34308652	+	ENSMUSG00000026131	0	6554.92	1.0082	0.0117864	0.155547	0.0757743	0.939599	0.990915	Dst	protein_coding	dystonin
1	33991101	33991300	*	0.34425	0.841727	-1.80677	1	33908225	34308652	+	ENSMUSG00000026131	0	6554.92	1.0082	0.0117864	0.155547	0.0757743	0.939599	0.990915	Dst	protein_coding	dystonin
1	33991201	33991400	*	0.932111	0.957791	-0.491327	1	33908225	34308652	+	ENSMUSG00000026131	0	6554.92	1.0082	0.0117864	0.155547	0.0757743	0.939599	0.990915	Dst	protein_coding	dystonin
1	33991301	33991500	*	0.843944	0.948422	-0.901451	1	33908225	34308652	+	ENSMUSG00000026131	0	6554.92	1.0082	0.0117864	0.155547	0.0757743	0.939599	0.990915	Dst	protein_coding	dystonin
1	33991401	33991600	*	0.843944	0.948422	-0.901451	1	33908225	34308652	+	ENSMUSG00000026131	0	6554.92	1.0082	0.0117864	0.155547	0.0757743	0.939599	0.990915	Dst	protein_coding	dystonin
1	34005401	34005600	*	0.684466	0.92685	-0.490028	1	33908225	34308652	+	ENSMUSG00000026131	0	6554.92	1.0082	0.0117864	0.155547	0.0757743	0.939599	0.990915	Dst	protein_coding	dystonin
1	34005501	34005700	*	0.626424	0.917801	-0.440082	1	33908225	34308652	+	ENSMUSG00000026131	0	6554.92	1.0082	0.0117864	0.155547	0.0757743	0.939599	0.990915	Dst	protein_coding	dystonin
1	34005601	34005800	*	0.617453	0.916417	-0.477704	1	33908225	34308652	+	ENSMUSG00000026131	0	6554.92	1.0082	0.0117864	0.155547	0.0757743	0.939599	0.990915	Dst	protein_coding	dystonin
1	34005901	34006100	*	0.0816316	0.637332	0.994503	1	33908225	34308652	+	ENSMUSG00000026131	0	6554.92	1.0082	0.0117864	0.155547	0.0757743	0.939599	0.990915	Dst	protein_coding	dystonin
1	34006001	34006200	*	0.837075	0.947473	-0.100612	1	33908225	34308652	+	ENSMUSG00000026131	0	6554.92	1.0082	0.0117864	0.155547	0.0757743	0.939599	0.990915	Dst	protein_coding	dystonin
1	34006101	34006300	*	0.0511638	0.567807	-1.4276	1	33908225	34308652	+	ENSMUSG00000026131	0	6554.92	1.0082	0.0117864	0.155547	0.0757743	0.939599	0.990915	Dst	protein_coding	dystonin
1	34006201	34006400	*	0.298242	0.822005	-1.43869	1	33908225	34308652	+	ENSMUSG00000026131	0	6554.92	1.0082	0.0117864	0.155547	0.0757743	0.939599	0.990915	Dst	protein_coding	dystonin
1	34006401	34006600	*	0.077811	0.630079	-4.43234	1	33908225	34308652	+	ENSMUSG00000026131	0	6554.92	1.0082	0.0117864	0.155547	0.0757743	0.939599	0.990915	Dst	protein_coding	dystonin
1	34006501	34006700	*	0.258686	0.802915	-3.80987	1	33908225	34308652	+	ENSMUSG00000026131	0	6554.92	1.0082	0.0117864	0.155547	0.0757743	0.939599	0.990915	Dst	protein_coding	dystonin
1	34006601	34006800	*	0.636428	0.91943	2.20995	1	33908225	34308652	+	ENSMUSG00000026131	0	6554.92	1.0082	0.0117864	0.155547	0.0757743	0.939599	0.990915	Dst	protein_coding	dystonin
1	34006901	34007100	*	0.314756	0.829354	-5.33069	1	33908225	34308652	+	ENSMUSG00000026131	0	6554.92	1.0082	0.0117864	0.155547	0.0757743	0.939599	0.990915	Dst	protein_coding	dystonin
1	34007001	34007200	*	0.314756	0.829354	-5.33069	1	33908225	34308652	+	ENSMUSG00000026131	0	6554.92	1.0082	0.0117864	0.155547	0.0757743	0.939599	0.990915	Dst	protein_coding	dystonin
1	34008301	34008500	*	0.705773	0.930019	-1.00646	1	33908225	34308652	+	ENSMUSG00000026131	0	6554.92	1.0082	0.0117864	0.155547	0.0757743	0.939599	0.990915	Dst	protein_coding	dystonin
1	34008401	34008600	*	0.705773	0.930019	-1.00646	1	33908225	34308652	+	ENSMUSG00000026131	0	6554.92	1.0082	0.0117864	0.155547	0.0757743	0.939599	0.990915	Dst	protein_coding	dystonin
1	34010701	34010900	*	0.157579	0.734649	-9.16549	1	33908225	34308652	+	ENSMUSG00000026131	0	6554.92	1.0082	0.0117864	0.155547	0.0757743	0.939599	0.990915	Dst	protein_coding	dystonin
1	34010801	34011000	*	0.105129	0.673761	-6.56433	1	33908225	34308652	+	ENSMUSG00000026131	0	6554.92	1.0082	0.0117864	0.155547	0.0757743	0.939599	0.990915	Dst	protein_coding	dystonin
1	34010901	34011100	*	0.15267	0.729596	-2.23504	1	33908225	34308652	+	ENSMUSG00000026131	0	6554.92	1.0082	0.0117864	0.155547	0.0757743	0.939599	0.990915	Dst	protein_coding	dystonin
1	34011001	34011200	*	0.583004	0.909835	-0.437709	1	33908225	34308652	+	ENSMUSG00000026131	0	6554.92	1.0082	0.0117864	0.155547	0.0757743	0.939599	0.990915	Dst	protein_coding	dystonin
1	34012201	34012400	*	0.215554	0.7779	2.74392	1	33908225	34308652	+	ENSMUSG00000026131	0	6554.92	1.0082	0.0117864	0.155547	0.0757743	0.939599	0.990915	Dst	protein_coding	dystonin
1	34012301	34012500	*	0.40725	0.864909	1.82101	1	33908225	34308652	+	ENSMUSG00000026131	0	6554.92	1.0082	0.0117864	0.155547	0.0757743	0.939599	0.990915	Dst	protein_coding	dystonin
1	34012401	34012600	*	0.473745	0.885154	-2.23899	1	33908225	34308652	+	ENSMUSG00000026131	0	6554.92	1.0082	0.0117864	0.155547	0.0757743	0.939599	0.990915	Dst	protein_coding	dystonin
1	34012501	34012700	*	0.734877	0.93422	-1.11752	1	33908225	34308652	+	ENSMUSG00000026131	0	6554.92	1.0082	0.0117864	0.155547	0.0757743	0.939599	0.990915	Dst	protein_coding	dystonin
1	34012601	34012800	*	0.674627	0.925089	2.01278	1	33908225	34308652	+	ENSMUSG00000026131	0	6554.92	1.0082	0.0117864	0.155547	0.0757743	0.939599	0.990915	Dst	protein_coding	dystonin
1	34012701	34012900	*	0.843078	0.948326	0.979021	1	33908225	34308652	+	ENSMUSG00000026131	0	6554.92	1.0082	0.0117864	0.155547	0.0757743	0.939599	0.990915	Dst	protein_coding	dystonin
1	34012801	34013000	*	0.267064	0.807254	7.47365	1	33908225	34308652	+	ENSMUSG00000026131	0	6554.92	1.0082	0.0117864	0.155547	0.0757743	0.939599	0.990915	Dst	protein_coding	dystonin
1	34012901	34013100	*	0.267064	0.807254	7.47365	1	33908225	34308652	+	ENSMUSG00000026131	0	6554.92	1.0082	0.0117864	0.155547	0.0757743	0.939599	0.990915	Dst	protein_coding	dystonin
1	34013401	34013600	*	0.632909	0.91876	0.707512	1	33908225	34308652	+	ENSMUSG00000026131	0	6554.92	1.0082	0.0117864	0.155547	0.0757743	0.939599	0.990915	Dst	protein_coding	dystonin
1	34013501	34013700	*	0.0539709	0.575636	1.38455	1	33908225	34308652	+	ENSMUSG00000026131	0	6554.92	1.0082	0.0117864	0.155547	0.0757743	0.939599	0.990915	Dst	protein_coding	dystonin
1	34013601	34013800	*	0.135912	0.711429	1.84422	1	33908225	34308652	+	ENSMUSG00000026131	0	6554.92	1.0082	0.0117864	0.155547	0.0757743	0.939599	0.990915	Dst	protein_coding	dystonin
1	34013801	34014000	*	0.266891	0.807254	3.46591	1	33908225	34308652	+	ENSMUSG00000026131	0	6554.92	1.0082	0.0117864	0.155547	0.0757743	0.939599	0.990915	Dst	protein_coding	dystonin
1	34013901	34014100	*	0.0516768	0.569144	7.96754	1	33908225	34308652	+	ENSMUSG00000026131	0	6554.92	1.0082	0.0117864	0.155547	0.0757743	0.939599	0.990915	Dst	protein_coding	dystonin
1	34014001	34014200	*	0.0731046	0.621081	10.0694	1	33908225	34308652	+	ENSMUSG00000026131	0	6554.92	1.0082	0.0117864	0.155547	0.0757743	0.939599	0.990915	Dst	protein_coding	dystonin
1	34014101	34014300	*	0.125845	0.700235	9.10625	1	33908225	34308652	+	ENSMUSG00000026131	0	6554.92	1.0082	0.0117864	0.155547	0.0757743	0.939599	0.990915	Dst	protein_coding	dystonin
1	34014201	34014400	*	0.967185	0.960893	0.291428	1	33908225	34308652	+	ENSMUSG00000026131	0	6554.92	1.0082	0.0117864	0.155547	0.0757743	0.939599	0.990915	Dst	protein_coding	dystonin
1	34020501	34020700	*	0.0225151	0.453848	10.6467	1	33908225	34308652	+	ENSMUSG00000026131	0	6554.92	1.0082	0.0117864	0.155547	0.0757743	0.939599	0.990915	Dst	protein_coding	dystonin
1	34020601	34020800	*	0.097321	0.661872	6.39014	1	33908225	34308652	+	ENSMUSG00000026131	0	6554.92	1.0082	0.0117864	0.155547	0.0757743	0.939599	0.990915	Dst	protein_coding	dystonin
1	34037301	34037500	*	0.000341279	0.0921768	-11.5085	1	33908225	34308652	+	ENSMUSG00000026131	0	6554.92	1.0082	0.0117864	0.155547	0.0757743	0.939599	0.990915	Dst	protein_coding	dystonin
1	34037401	34037600	*	0.000614481	0.121309	-9.34676	1	33908225	34308652	+	ENSMUSG00000026131	0	6554.92	1.0082	0.0117864	0.155547	0.0757743	0.939599	0.990915	Dst	protein_coding	dystonin
1	34059001	34059200	*	0.911989	0.956013	0.362319	1	33908225	34308652	+	ENSMUSG00000026131	0	6554.92	1.0082	0.0117864	0.155547	0.0757743	0.939599	0.990915	Dst	protein_coding	dystonin
1	34059101	34059300	*	0.93853	0.958474	-0.129354	1	33908225	34308652	+	ENSMUSG00000026131	0	6554.92	1.0082	0.0117864	0.155547	0.0757743	0.939599	0.990915	Dst	protein_coding	dystonin
1	34059201	34059400	*	0.991574	0.962922	-0.0116357	1	33908225	34308652	+	ENSMUSG00000026131	0	6554.92	1.0082	0.0117864	0.155547	0.0757743	0.939599	0.990915	Dst	protein_coding	dystonin
1	34061001	34061200	*	0.154262	0.73099	-3.05376	1	33908225	34308652	+	ENSMUSG00000026131	0	6554.92	1.0082	0.0117864	0.155547	0.0757743	0.939599	0.990915	Dst	protein_coding	dystonin
1	34061101	34061300	*	0.127379	0.702356	-3.23689	1	33908225	34308652	+	ENSMUSG00000026131	0	6554.92	1.0082	0.0117864	0.155547	0.0757743	0.939599	0.990915	Dst	protein_coding	dystonin
1	34065501	34065700	*	0.117882	0.69023	-11.9451	1	33908225	34308652	+	ENSMUSG00000026131	0	6554.92	1.0082	0.0117864	0.155547	0.0757743	0.939599	0.990915	Dst	protein_coding	dystonin
1	34065601	34065800	*	0.0528415	0.572081	-11.6556	1	33908225	34308652	+	ENSMUSG00000026131	0	6554.92	1.0082	0.0117864	0.155547	0.0757743	0.939599	0.990915	Dst	protein_coding	dystonin
1	34065701	34065900	*	0.120436	0.693536	-12.1468	1	33908225	34308652	+	ENSMUSG00000026131	0	6554.92	1.0082	0.0117864	0.155547	0.0757743	0.939599	0.990915	Dst	protein_coding	dystonin
1	34065801	34066000	*	0.150144	0.726752	-9.81722	1	33908225	34308652	+	ENSMUSG00000026131	0	6554.92	1.0082	0.0117864	0.155547	0.0757743	0.939599	0.990915	Dst	protein_coding	dystonin
1	34065901	34066100	*	0.198581	0.766902	-7.90514	1	33908225	34308652	+	ENSMUSG00000026131	0	6554.92	1.0082	0.0117864	0.155547	0.0757743	0.939599	0.990915	Dst	protein_coding	dystonin
1	34068601	34068800	*	0.165559	0.741836	8.76339	1	33908225	34308652	+	ENSMUSG00000026131	0	6554.92	1.0082	0.0117864	0.155547	0.0757743	0.939599	0.990915	Dst	protein_coding	dystonin
1	34070301	34070500	*	0.968625	0.960968	-0.0904432	1	33908225	34308652	+	ENSMUSG00000026131	0	6554.92	1.0082	0.0117864	0.155547	0.0757743	0.939599	0.990915	Dst	protein_coding	dystonin
1	34070401	34070600	*	0.877438	0.952323	-0.486214	1	33908225	34308652	+	ENSMUSG00000026131	0	6554.92	1.0082	0.0117864	0.155547	0.0757743	0.939599	0.990915	Dst	protein_coding	dystonin
1	34070501	34070700	*	0.89057	0.953704	-1.07527	1	33908225	34308652	+	ENSMUSG00000026131	0	6554.92	1.0082	0.0117864	0.155547	0.0757743	0.939599	0.990915	Dst	protein_coding	dystonin
1	34071001	34071200	*	0.427289	0.871423	-2.08618	1	33908225	34308652	+	ENSMUSG00000026131	0	6554.92	1.0082	0.0117864	0.155547	0.0757743	0.939599	0.990915	Dst	protein_coding	dystonin
1	34071101	34071300	*	0.973471	0.9615	0.0420598	1	33908225	34308652	+	ENSMUSG00000026131	0	6554.92	1.0082	0.0117864	0.155547	0.0757743	0.939599	0.990915	Dst	protein_coding	dystonin
1	34071201	34071400	*	0.615683	0.916107	0.723727	1	33908225	34308652	+	ENSMUSG00000026131	0	6554.92	1.0082	0.0117864	0.155547	0.0757743	0.939599	0.990915	Dst	protein_coding	dystonin
1	34071501	34071700	*	0.807179	0.943751	-1.02171	1	33908225	34308652	+	ENSMUSG00000026131	0	6554.92	1.0082	0.0117864	0.155547	0.0757743	0.939599	0.990915	Dst	protein_coding	dystonin
1	34071601	34071800	*	0.807179	0.943751	-1.02171	1	33908225	34308652	+	ENSMUSG00000026131	0	6554.92	1.0082	0.0117864	0.155547	0.0757743	0.939599	0.990915	Dst	protein_coding	dystonin
1	34073401	34073600	*	0.154261	0.73099	7.21088	1	33908225	34308652	+	ENSMUSG00000026131	0	6554.92	1.0082	0.0117864	0.155547	0.0757743	0.939599	0.990915	Dst	protein_coding	dystonin
1	34073501	34073700	*	0.116127	0.687949	10.9679	1	33908225	34308652	+	ENSMUSG00000026131	0	6554.92	1.0082	0.0117864	0.155547	0.0757743	0.939599	0.990915	Dst	protein_coding	dystonin
1	34073601	34073800	*	0.504051	0.892485	3.72028	1	33908225	34308652	+	ENSMUSG00000026131	0	6554.92	1.0082	0.0117864	0.155547	0.0757743	0.939599	0.990915	Dst	protein_coding	dystonin
1	34073701	34073900	*	0.533777	0.899846	2.83221	1	33908225	34308652	+	ENSMUSG00000026131	0	6554.92	1.0082	0.0117864	0.155547	0.0757743	0.939599	0.990915	Dst	protein_coding	dystonin
1	34073801	34074000	*	0.96197	0.960519	-0.31348	1	33908225	34308652	+	ENSMUSG00000026131	0	6554.92	1.0082	0.0117864	0.155547	0.0757743	0.939599	0.990915	Dst	protein_coding	dystonin
1	34074001	34074200	*	0.507822	0.893369	1.1935	1	33908225	34308652	+	ENSMUSG00000026131	0	6554.92	1.0082	0.0117864	0.155547	0.0757743	0.939599	0.990915	Dst	protein_coding	dystonin
1	34074101	34074300	*	0.496881	0.890899	-5.38962	1	33908225	34308652	+	ENSMUSG00000026131	0	6554.92	1.0082	0.0117864	0.155547	0.0757743	0.939599	0.990915	Dst	protein_coding	dystonin
1	34074601	34074800	*	0.442183	0.876312	4.82959	1	33908225	34308652	+	ENSMUSG00000026131	0	6554.92	1.0082	0.0117864	0.155547	0.0757743	0.939599	0.990915	Dst	protein_coding	dystonin
1	34074701	34074900	*	0.667023	0.92439	1.33657	1	33908225	34308652	+	ENSMUSG00000026131	0	6554.92	1.0082	0.0117864	0.155547	0.0757743	0.939599	0.990915	Dst	protein_coding	dystonin
1	34074801	34075000	*	0.681978	0.926358	1.30899	1	33908225	34308652	+	ENSMUSG00000026131	0	6554.92	1.0082	0.0117864	0.155547	0.0757743	0.939599	0.990915	Dst	protein_coding	dystonin
1	34074901	34075100	*	0.280145	0.813393	6.54727	1	33908225	34308652	+	ENSMUSG00000026131	0	6554.92	1.0082	0.0117864	0.155547	0.0757743	0.939599	0.990915	Dst	protein_coding	dystonin
1	34075001	34075200	*	0.303882	0.824931	3.54589	1	33908225	34308652	+	ENSMUSG00000026131	0	6554.92	1.0082	0.0117864	0.155547	0.0757743	0.939599	0.990915	Dst	protein_coding	dystonin
1	34075101	34075300	*	0.503854	0.892432	-3.24191	1	33908225	34308652	+	ENSMUSG00000026131	0	6554.92	1.0082	0.0117864	0.155547	0.0757743	0.939599	0.990915	Dst	protein_coding	dystonin
1	34075201	34075400	*	0.609301	0.914872	-2.91111	1	33908225	34308652	+	ENSMUSG00000026131	0	6554.92	1.0082	0.0117864	0.155547	0.0757743	0.939599	0.990915	Dst	protein_coding	dystonin
1	34075301	34075500	*	0.65771	0.922846	2.08262	1	33908225	34308652	+	ENSMUSG00000026131	0	6554.92	1.0082	0.0117864	0.155547	0.0757743	0.939599	0.990915	Dst	protein_coding	dystonin
1	34076701	34076900	*	0.128744	0.703631	-6.75422	1	33908225	34308652	+	ENSMUSG00000026131	0	6554.92	1.0082	0.0117864	0.155547	0.0757743	0.939599	0.990915	Dst	protein_coding	dystonin
1	34076801	34077000	*	0.128744	0.703631	-6.75422	1	33908225	34308652	+	ENSMUSG00000026131	0	6554.92	1.0082	0.0117864	0.155547	0.0757743	0.939599	0.990915	Dst	protein_coding	dystonin
1	34077001	34077200	*	0.798682	0.942778	-1.78571	1	33908225	34308652	+	ENSMUSG00000026131	0	6554.92	1.0082	0.0117864	0.155547	0.0757743	0.939599	0.990915	Dst	protein_coding	dystonin
1	34077101	34077300	*	0.680213	0.926027	-2.60253	1	33908225	34308652	+	ENSMUSG00000026131	0	6554.92	1.0082	0.0117864	0.155547	0.0757743	0.939599	0.990915	Dst	protein_coding	dystonin
1	34077501	34077700	*	0.0684695	0.610567	5.86191	1	33908225	34308652	+	ENSMUSG00000026131	0	6554.92	1.0082	0.0117864	0.155547	0.0757743	0.939599	0.990915	Dst	protein_coding	dystonin
1	34077601	34077800	*	0.0684695	0.610567	5.86191	1	33908225	34308652	+	ENSMUSG00000026131	0	6554.92	1.0082	0.0117864	0.155547	0.0757743	0.939599	0.990915	Dst	protein_coding	dystonin
1	34097001	34097200	*	0.0782394	0.630845	7.77374	1	33908225	34308652	+	ENSMUSG00000026131	0	6554.92	1.0082	0.0117864	0.155547	0.0757743	0.939599	0.990915	Dst	protein_coding	dystonin
1	34097101	34097300	*	0.11124	0.681494	7.12697	1	33908225	34308652	+	ENSMUSG00000026131	0	6554.92	1.0082	0.0117864	0.155547	0.0757743	0.939599	0.990915	Dst	protein_coding	dystonin
1	34103101	34103300	*	0.631764	0.918607	-1.14158	1	33908225	34308652	+	ENSMUSG00000026131	0	6554.92	1.0082	0.0117864	0.155547	0.0757743	0.939599	0.990915	Dst	protein_coding	dystonin
1	34103201	34103400	*	0.631764	0.918607	-1.14158	1	33908225	34308652	+	ENSMUSG00000026131	0	6554.92	1.0082	0.0117864	0.155547	0.0757743	0.939599	0.990915	Dst	protein_coding	dystonin
1	34103501	34103700	*	0.146258	0.722456	3.25494	1	33908225	34308652	+	ENSMUSG00000026131	0	6554.92	1.0082	0.0117864	0.155547	0.0757743	0.939599	0.990915	Dst	protein_coding	dystonin
1	34103601	34103800	*	0.304981	0.825477	1.83834	1	33908225	34308652	+	ENSMUSG00000026131	0	6554.92	1.0082	0.0117864	0.155547	0.0757743	0.939599	0.990915	Dst	protein_coding	dystonin
1	34103701	34103900	*	0.112908	0.68378	2.45793	1	33908225	34308652	+	ENSMUSG00000026131	0	6554.92	1.0082	0.0117864	0.155547	0.0757743	0.939599	0.990915	Dst	protein_coding	dystonin
1	34103801	34104000	*	0.346602	0.842675	-1.8849	1	33908225	34308652	+	ENSMUSG00000026131	0	6554.92	1.0082	0.0117864	0.155547	0.0757743	0.939599	0.990915	Dst	protein_coding	dystonin
1	34103901	34104100	*	0.0844141	0.642399	-5.82915	1	33908225	34308652	+	ENSMUSG00000026131	0	6554.92	1.0082	0.0117864	0.155547	0.0757743	0.939599	0.990915	Dst	protein_coding	dystonin
1	34106601	34106800	*	0.0546072	0.576887	6.48375	1	33908225	34308652	+	ENSMUSG00000026131	0	6554.92	1.0082	0.0117864	0.155547	0.0757743	0.939599	0.990915	Dst	protein_coding	dystonin
1	34106701	34106900	*	0.175232	0.749571	3.43489	1	33908225	34308652	+	ENSMUSG00000026131	0	6554.92	1.0082	0.0117864	0.155547	0.0757743	0.939599	0.990915	Dst	protein_coding	dystonin
1	34106801	34107000	*	0.14459	0.720303	3.07604	1	33908225	34308652	+	ENSMUSG00000026131	0	6554.92	1.0082	0.0117864	0.155547	0.0757743	0.939599	0.990915	Dst	protein_coding	dystonin
1	34106901	34107100	*	0.00337916	0.242822	5.24628	1	33908225	34308652	+	ENSMUSG00000026131	0	6554.92	1.0082	0.0117864	0.155547	0.0757743	0.939599	0.990915	Dst	protein_coding	dystonin
1	34107001	34107200	*	0.000998749	0.149871	3.98699	1	33908225	34308652	+	ENSMUSG00000026131	0	6554.92	1.0082	0.0117864	0.155547	0.0757743	0.939599	0.990915	Dst	protein_coding	dystonin
1	34107101	34107300	*	0.0249472	0.468426	3.54273	1	33908225	34308652	+	ENSMUSG00000026131	0	6554.92	1.0082	0.0117864	0.155547	0.0757743	0.939599	0.990915	Dst	protein_coding	dystonin
1	34107201	34107400	*	0.0344616	0.512859	6.15953	1	33908225	34308652	+	ENSMUSG00000026131	0	6554.92	1.0082	0.0117864	0.155547	0.0757743	0.939599	0.990915	Dst	protein_coding	dystonin
1	34107301	34107500	*	0.243479	0.794644	3.59788	1	33908225	34308652	+	ENSMUSG00000026131	0	6554.92	1.0082	0.0117864	0.155547	0.0757743	0.939599	0.990915	Dst	protein_coding	dystonin
1	34109101	34109300	*	0.889556	0.953585	-0.559322	1	33908225	34308652	+	ENSMUSG00000026131	0	6554.92	1.0082	0.0117864	0.155547	0.0757743	0.939599	0.990915	Dst	protein_coding	dystonin
1	34109201	34109400	*	0.252056	0.799566	-4.80605	1	33908225	34308652	+	ENSMUSG00000026131	0	6554.92	1.0082	0.0117864	0.155547	0.0757743	0.939599	0.990915	Dst	protein_coding	dystonin
1	34109301	34109500	*	0.380601	0.855388	-4.71692	1	33908225	34308652	+	ENSMUSG00000026131	0	6554.92	1.0082	0.0117864	0.155547	0.0757743	0.939599	0.990915	Dst	protein_coding	dystonin
1	34110601	34110800	*	0.730158	0.933408	-1.33709	1	33908225	34308652	+	ENSMUSG00000026131	0	6554.92	1.0082	0.0117864	0.155547	0.0757743	0.939599	0.990915	Dst	protein_coding	dystonin
1	34110701	34110900	*	0.827266	0.94644	1.15008	1	33908225	34308652	+	ENSMUSG00000026131	0	6554.92	1.0082	0.0117864	0.155547	0.0757743	0.939599	0.990915	Dst	protein_coding	dystonin
1	34111001	34111200	*	0.911571	0.956009	0.399579	1	33908225	34308652	+	ENSMUSG00000026131	0	6554.92	1.0082	0.0117864	0.155547	0.0757743	0.939599	0.990915	Dst	protein_coding	dystonin
1	34111101	34111300	*	0.911571	0.956009	0.399579	1	33908225	34308652	+	ENSMUSG00000026131	0	6554.92	1.0082	0.0117864	0.155547	0.0757743	0.939599	0.990915	Dst	protein_coding	dystonin
1	34113701	34113900	*	0.429794	0.87242	-2.67836	1	33908225	34308652	+	ENSMUSG00000026131	0	6554.92	1.0082	0.0117864	0.155547	0.0757743	0.939599	0.990915	Dst	protein_coding	dystonin
1	34113801	34114000	*	0.993999	0.962931	0.0132152	1	33908225	34308652	+	ENSMUSG00000026131	0	6554.92	1.0082	0.0117864	0.155547	0.0757743	0.939599	0.990915	Dst	protein_coding	dystonin
1	34113901	34114100	*	0.28499	0.816005	1.24589	1	33908225	34308652	+	ENSMUSG00000026131	0	6554.92	1.0082	0.0117864	0.155547	0.0757743	0.939599	0.990915	Dst	protein_coding	dystonin
1	34114001	34114200	*	0.0650218	0.601928	3.89044	1	33908225	34308652	+	ENSMUSG00000026131	0	6554.92	1.0082	0.0117864	0.155547	0.0757743	0.939599	0.990915	Dst	protein_coding	dystonin
1	34114101	34114300	*	0.0494752	0.562863	5.08783	1	33908225	34308652	+	ENSMUSG00000026131	0	6554.92	1.0082	0.0117864	0.155547	0.0757743	0.939599	0.990915	Dst	protein_coding	dystonin
1	34114201	34114400	*	0.816045	0.945073	0.576387	1	33908225	34308652	+	ENSMUSG00000026131	0	6554.92	1.0082	0.0117864	0.155547	0.0757743	0.939599	0.990915	Dst	protein_coding	dystonin
1	34116301	34116500	*	0.604577	0.913817	2.87208	1	33908225	34308652	+	ENSMUSG00000026131	0	6554.92	1.0082	0.0117864	0.155547	0.0757743	0.939599	0.990915	Dst	protein_coding	dystonin
1	34116401	34116600	*	0.374598	0.853379	-2.0305	1	33908225	34308652	+	ENSMUSG00000026131	0	6554.92	1.0082	0.0117864	0.155547	0.0757743	0.939599	0.990915	Dst	protein_coding	dystonin
1	34116501	34116700	*	0.926002	0.957334	-0.148048	1	33908225	34308652	+	ENSMUSG00000026131	0	6554.92	1.0082	0.0117864	0.155547	0.0757743	0.939599	0.990915	Dst	protein_coding	dystonin
1	34116601	34116800	*	0.0941734	0.657035	3.75363	1	33908225	34308652	+	ENSMUSG00000026131	0	6554.92	1.0082	0.0117864	0.155547	0.0757743	0.939599	0.990915	Dst	protein_coding	dystonin
1	34116701	34116900	*	0.357158	0.846776	-3.0905	1	33908225	34308652	+	ENSMUSG00000026131	0	6554.92	1.0082	0.0117864	0.155547	0.0757743	0.939599	0.990915	Dst	protein_coding	dystonin
1	34116801	34117000	*	0.0580119	0.585237	-7.67711	1	33908225	34308652	+	ENSMUSG00000026131	0	6554.92	1.0082	0.0117864	0.155547	0.0757743	0.939599	0.990915	Dst	protein_coding	dystonin
1	34117701	34117900	*	0.416575	0.867473	1.76448	1	33908225	34308652	+	ENSMUSG00000026131	0	6554.92	1.0082	0.0117864	0.155547	0.0757743	0.939599	0.990915	Dst	protein_coding	dystonin
1	34117801	34118000	*	0.536383	0.900392	-2.27113	1	33908225	34308652	+	ENSMUSG00000026131	0	6554.92	1.0082	0.0117864	0.155547	0.0757743	0.939599	0.990915	Dst	protein_coding	dystonin
1	34120701	34120900	*	0.00604093	0.300235	3.59677	1	33908225	34308652	+	ENSMUSG00000026131	0	6554.92	1.0082	0.0117864	0.155547	0.0757743	0.939599	0.990915	Dst	protein_coding	dystonin
1	34120801	34121000	*	0.693692	0.928276	0.302046	1	33908225	34308652	+	ENSMUSG00000026131	0	6554.92	1.0082	0.0117864	0.155547	0.0757743	0.939599	0.990915	Dst	protein_coding	dystonin
1	34120901	34121100	*	0.430731	0.872786	-0.740496	1	33908225	34308652	+	ENSMUSG00000026131	0	6554.92	1.0082	0.0117864	0.155547	0.0757743	0.939599	0.990915	Dst	protein_coding	dystonin
1	34121001	34121200	*	0.173861	0.748122	-1.08382	1	33908225	34308652	+	ENSMUSG00000026131	0	6554.92	1.0082	0.0117864	0.155547	0.0757743	0.939599	0.990915	Dst	protein_coding	dystonin
1	34121101	34121300	*	0.307971	0.82702	-0.53628	1	33908225	34308652	+	ENSMUSG00000026131	0	6554.92	1.0082	0.0117864	0.155547	0.0757743	0.939599	0.990915	Dst	protein_coding	dystonin
1	34121201	34121400	*	0.536575	0.900463	0.26026	1	33908225	34308652	+	ENSMUSG00000026131	0	6554.92	1.0082	0.0117864	0.155547	0.0757743	0.939599	0.990915	Dst	protein_coding	dystonin
1	34121301	34121500	*	0.519035	0.896075	0.450494	1	33908225	34308652	+	ENSMUSG00000026131	0	6554.92	1.0082	0.0117864	0.155547	0.0757743	0.939599	0.990915	Dst	protein_coding	dystonin
1	34128001	34128200	*	0.115195	0.686752	-3.6153	1	33908225	34308652	+	ENSMUSG00000026131	0	6554.92	1.0082	0.0117864	0.155547	0.0757743	0.939599	0.990915	Dst	protein_coding	dystonin
1	34128101	34128300	*	0.468968	0.883745	-1.66613	1	33908225	34308652	+	ENSMUSG00000026131	0	6554.92	1.0082	0.0117864	0.155547	0.0757743	0.939599	0.990915	Dst	protein_coding	dystonin
1	34128201	34128400	*	0.375617	0.85379	4.30945	1	33908225	34308652	+	ENSMUSG00000026131	0	6554.92	1.0082	0.0117864	0.155547	0.0757743	0.939599	0.990915	Dst	protein_coding	dystonin
1	34139701	34139900	*	0.981191	0.962159	0.0966694	1	33908225	34308652	+	ENSMUSG00000026131	0	6554.92	1.0082	0.0117864	0.155547	0.0757743	0.939599	0.990915	Dst	protein_coding	dystonin
1	34139801	34140000	*	0.692127	0.928066	-1.94286	1	33908225	34308652	+	ENSMUSG00000026131	0	6554.92	1.0082	0.0117864	0.155547	0.0757743	0.939599	0.990915	Dst	protein_coding	dystonin
1	34140201	34140400	*	0.431228	0.872817	0.884495	1	33908225	34308652	+	ENSMUSG00000026131	0	6554.92	1.0082	0.0117864	0.155547	0.0757743	0.939599	0.990915	Dst	protein_coding	dystonin
1	34140701	34140900	*	0.385691	0.857313	4.52747	1	33908225	34308652	+	ENSMUSG00000026131	0	6554.92	1.0082	0.0117864	0.155547	0.0757743	0.939599	0.990915	Dst	protein_coding	dystonin
1	34140801	34141000	*	0.603189	0.913498	2.43902	1	33908225	34308652	+	ENSMUSG00000026131	0	6554.92	1.0082	0.0117864	0.155547	0.0757743	0.939599	0.990915	Dst	protein_coding	dystonin
1	34140901	34141100	*	0.56159	0.906367	2.99807	1	33908225	34308652	+	ENSMUSG00000026131	0	6554.92	1.0082	0.0117864	0.155547	0.0757743	0.939599	0.990915	Dst	protein_coding	dystonin
1	34141001	34141200	*	0.226321	0.785139	7.05619	1	33908225	34308652	+	ENSMUSG00000026131	0	6554.92	1.0082	0.0117864	0.155547	0.0757743	0.939599	0.990915	Dst	protein_coding	dystonin
1	34155901	34156100	*	0.333804	0.837476	-4.76132	1	33908225	34308652	+	ENSMUSG00000026131	0	6554.92	1.0082	0.0117864	0.155547	0.0757743	0.939599	0.990915	Dst	protein_coding	dystonin
1	34156001	34156200	*	0.185221	0.757675	-5.43762	1	33908225	34308652	+	ENSMUSG00000026131	0	6554.92	1.0082	0.0117864	0.155547	0.0757743	0.939599	0.990915	Dst	protein_coding	dystonin
1	34156101	34156300	*	0.895246	0.954105	-0.44843	1	33908225	34308652	+	ENSMUSG00000026131	0	6554.92	1.0082	0.0117864	0.155547	0.0757743	0.939599	0.990915	Dst	protein_coding	dystonin
1	34156201	34156400	*	0.896218	0.954207	0.563035	1	33908225	34308652	+	ENSMUSG00000026131	0	6554.92	1.0082	0.0117864	0.155547	0.0757743	0.939599	0.990915	Dst	protein_coding	dystonin
1	34156701	34156900	*	0.376153	0.853915	2.4269	1	33908225	34308652	+	ENSMUSG00000026131	0	6554.92	1.0082	0.0117864	0.155547	0.0757743	0.939599	0.990915	Dst	protein_coding	dystonin
1	34156801	34157000	*	0.0801745	0.6347	3.47162	1	33908225	34308652	+	ENSMUSG00000026131	0	6554.92	1.0082	0.0117864	0.155547	0.0757743	0.939599	0.990915	Dst	protein_coding	dystonin
1	34156901	34157100	*	0.132544	0.707261	3.92189	1	33908225	34308652	+	ENSMUSG00000026131	0	6554.92	1.0082	0.0117864	0.155547	0.0757743	0.939599	0.990915	Dst	protein_coding	dystonin
1	34164401	34164600	*	0.856306	0.950026	1.46757	1	33908225	34308652	+	ENSMUSG00000026131	0	6554.92	1.0082	0.0117864	0.155547	0.0757743	0.939599	0.990915	Dst	protein_coding	dystonin
1	34164501	34164700	*	0.48913	0.888703	-5.09539	1	33908225	34308652	+	ENSMUSG00000026131	0	6554.92	1.0082	0.0117864	0.155547	0.0757743	0.939599	0.990915	Dst	protein_coding	dystonin
1	34189901	34190100	*	0.64146	0.920369	-2.09993	1	33908225	34308652	+	ENSMUSG00000026131	0	6554.92	1.0082	0.0117864	0.155547	0.0757743	0.939599	0.990915	Dst	protein_coding	dystonin
1	34190001	34190200	*	0.42187	0.869712	4.00844	1	33908225	34308652	+	ENSMUSG00000026131	0	6554.92	1.0082	0.0117864	0.155547	0.0757743	0.939599	0.990915	Dst	protein_coding	dystonin
1	34190101	34190300	*	0.405934	0.86449	3.52715	1	33908225	34308652	+	ENSMUSG00000026131	0	6554.92	1.0082	0.0117864	0.155547	0.0757743	0.939599	0.990915	Dst	protein_coding	dystonin
1	34191901	34192100	*	0.296948	0.821512	-5.35343	1	33908225	34308652	+	ENSMUSG00000026131	0	6554.92	1.0082	0.0117864	0.155547	0.0757743	0.939599	0.990915	Dst	protein_coding	dystonin
1	34192001	34192200	*	0.852345	0.94964	0.357604	1	33908225	34308652	+	ENSMUSG00000026131	0	6554.92	1.0082	0.0117864	0.155547	0.0757743	0.939599	0.990915	Dst	protein_coding	dystonin
1	34192101	34192300	*	0.578112	0.90898	0.899413	1	33908225	34308652	+	ENSMUSG00000026131	0	6554.92	1.0082	0.0117864	0.155547	0.0757743	0.939599	0.990915	Dst	protein_coding	dystonin
1	34192201	34192400	*	0.6538	0.922369	-0.772817	1	33908225	34308652	+	ENSMUSG00000026131	0	6554.92	1.0082	0.0117864	0.155547	0.0757743	0.939599	0.990915	Dst	protein_coding	dystonin
1	34201501	34201700	*	0.794809	0.942139	-0.287596	1	33908225	34308652	+	ENSMUSG00000026131	0	6554.92	1.0082	0.0117864	0.155547	0.0757743	0.939599	0.990915	Dst	protein_coding	dystonin
1	34201601	34201800	*	0.294594	0.820299	-1.7537	1	33908225	34308652	+	ENSMUSG00000026131	0	6554.92	1.0082	0.0117864	0.155547	0.0757743	0.939599	0.990915	Dst	protein_coding	dystonin
1	34201701	34201900	*	0.977876	0.961904	-0.196952	1	33908225	34308652	+	ENSMUSG00000026131	0	6554.92	1.0082	0.0117864	0.155547	0.0757743	0.939599	0.990915	Dst	protein_coding	dystonin
1	34218101	34218300	*	0.703509	0.92985	-0.701618	1	33908225	34308652	+	ENSMUSG00000026131	0	6554.92	1.0082	0.0117864	0.155547	0.0757743	0.939599	0.990915	Dst	protein_coding	dystonin
1	34218201	34218400	*	0.878223	0.952364	0.462805	1	33908225	34308652	+	ENSMUSG00000026131	0	6554.92	1.0082	0.0117864	0.155547	0.0757743	0.939599	0.990915	Dst	protein_coding	dystonin
1	34218301	34218500	*	0.399444	0.861992	3.88094	1	33908225	34308652	+	ENSMUSG00000026131	0	6554.92	1.0082	0.0117864	0.155547	0.0757743	0.939599	0.990915	Dst	protein_coding	dystonin
1	34218401	34218600	*	0.182052	0.754921	-2.56506	1	33908225	34308652	+	ENSMUSG00000026131	0	6554.92	1.0082	0.0117864	0.155547	0.0757743	0.939599	0.990915	Dst	protein_coding	dystonin
1	34218501	34218700	*	0.39616	0.861114	-3.17136	1	33908225	34308652	+	ENSMUSG00000026131	0	6554.92	1.0082	0.0117864	0.155547	0.0757743	0.939599	0.990915	Dst	protein_coding	dystonin
1	34237301	34237500	*	0.280546	0.813548	-3.66146	1	33908225	34308652	+	ENSMUSG00000026131	0	6554.92	1.0082	0.0117864	0.155547	0.0757743	0.939599	0.990915	Dst	protein_coding	dystonin
1	34237301	34237500	*	0.280546	0.813548	-3.66146	1	34236596	34238820	+	ENSMUSG00000098168	0	99.09	1.06502	0.0908818	0.417885	0.21748	0.827834	0.962211	NA	NA	NA
1	34237401	34237600	*	0.273826	0.811043	-5.36479	1	33908225	34308652	+	ENSMUSG00000026131	0	6554.92	1.0082	0.0117864	0.155547	0.0757743	0.939599	0.990915	Dst	protein_coding	dystonin
1	34237401	34237600	*	0.273826	0.811043	-5.36479	1	34236596	34238820	+	ENSMUSG00000098168	0	99.09	1.06502	0.0908818	0.417885	0.21748	0.827834	0.962211	NA	NA	NA
1	34237501	34237700	*	0.756109	0.937303	1.95605	1	33908225	34308652	+	ENSMUSG00000026131	0	6554.92	1.0082	0.0117864	0.155547	0.0757743	0.939599	0.990915	Dst	protein_coding	dystonin
1	34237501	34237700	*	0.756109	0.937303	1.95605	1	34236596	34238820	+	ENSMUSG00000098168	0	99.09	1.06502	0.0908818	0.417885	0.21748	0.827834	0.962211	NA	NA	NA
1	34237601	34237800	*	0.0889443	0.649026	9.32161	1	33908225	34308652	+	ENSMUSG00000026131	0	6554.92	1.0082	0.0117864	0.155547	0.0757743	0.939599	0.990915	Dst	protein_coding	dystonin
1	34237601	34237800	*	0.0889443	0.649026	9.32161	1	34236596	34238820	+	ENSMUSG00000098168	0	99.09	1.06502	0.0908818	0.417885	0.21748	0.827834	0.962211	NA	NA	NA
1	34237701	34237900	*	0.0500936	0.564815	9.17023	1	33908225	34308652	+	ENSMUSG00000026131	0	6554.92	1.0082	0.0117864	0.155547	0.0757743	0.939599	0.990915	Dst	protein_coding	dystonin
1	34237701	34237900	*	0.0500936	0.564815	9.17023	1	34236596	34238820	+	ENSMUSG00000098168	0	99.09	1.06502	0.0908818	0.417885	0.21748	0.827834	0.962211	NA	NA	NA
1	34237801	34238000	*	0.0518403	0.569488	8.60997	1	33908225	34308652	+	ENSMUSG00000026131	0	6554.92	1.0082	0.0117864	0.155547	0.0757743	0.939599	0.990915	Dst	protein_coding	dystonin
1	34237801	34238000	*	0.0518403	0.569488	8.60997	1	34236596	34238820	+	ENSMUSG00000098168	0	99.09	1.06502	0.0908818	0.417885	0.21748	0.827834	0.962211	NA	NA	NA
1	34237901	34238100	*	0.171141	0.74604	5.40877	1	33908225	34308652	+	ENSMUSG00000026131	0	6554.92	1.0082	0.0117864	0.155547	0.0757743	0.939599	0.990915	Dst	protein_coding	dystonin
1	34237901	34238100	*	0.171141	0.74604	5.40877	1	34236596	34238820	+	ENSMUSG00000098168	0	99.09	1.06502	0.0908818	0.417885	0.21748	0.827834	0.962211	NA	NA	NA
1	34238001	34238200	*	0.941461	0.958665	0.280408	1	33908225	34308652	+	ENSMUSG00000026131	0	6554.92	1.0082	0.0117864	0.155547	0.0757743	0.939599	0.990915	Dst	protein_coding	dystonin
1	34238001	34238200	*	0.941461	0.958665	0.280408	1	34236596	34238820	+	ENSMUSG00000098168	0	99.09	1.06502	0.0908818	0.417885	0.21748	0.827834	0.962211	NA	NA	NA
1	34238101	34238300	*	0.929576	0.957584	-0.432596	1	33908225	34308652	+	ENSMUSG00000026131	0	6554.92	1.0082	0.0117864	0.155547	0.0757743	0.939599	0.990915	Dst	protein_coding	dystonin
1	34238101	34238300	*	0.929576	0.957584	-0.432596	1	34236596	34238820	+	ENSMUSG00000098168	0	99.09	1.06502	0.0908818	0.417885	0.21748	0.827834	0.962211	NA	NA	NA
1	34292601	34292800	*	0.80661	0.943717	-1.59269	1	33908225	34308652	+	ENSMUSG00000026131	0	6554.92	1.0082	0.0117864	0.155547	0.0757743	0.939599	0.990915	Dst	protein_coding	dystonin
1	34292701	34292900	*	0.0131847	0.388311	4.54096	1	33908225	34308652	+	ENSMUSG00000026131	0	6554.92	1.0082	0.0117864	0.155547	0.0757743	0.939599	0.990915	Dst	protein_coding	dystonin
1	34292801	34293000	*	0.123039	0.69648	4.35092	1	33908225	34308652	+	ENSMUSG00000026131	0	6554.92	1.0082	0.0117864	0.155547	0.0757743	0.939599	0.990915	Dst	protein_coding	dystonin
1	34292901	34293100	*	0.986461	0.962485	-0.0586132	1	33908225	34308652	+	ENSMUSG00000026131	0	6554.92	1.0082	0.0117864	0.155547	0.0757743	0.939599	0.990915	Dst	protein_coding	dystonin
1	34302701	34302900	*	0.361389	0.848424	1.62746	1	33908225	34308652	+	ENSMUSG00000026131	0	6554.92	1.0082	0.0117864	0.155547	0.0757743	0.939599	0.990915	Dst	protein_coding	dystonin
1	34302801	34303000	*	0.999963	0.962931	-3.47349e-05	1	33908225	34308652	+	ENSMUSG00000026131	0	6554.92	1.0082	0.0117864	0.155547	0.0757743	0.939599	0.990915	Dst	protein_coding	dystonin
1	34302901	34303100	*	0.375949	0.853845	-0.667934	1	33908225	34308652	+	ENSMUSG00000026131	0	6554.92	1.0082	0.0117864	0.155547	0.0757743	0.939599	0.990915	Dst	protein_coding	dystonin
1	34303001	34303200	*	0.155202	0.731693	-1.97084	1	33908225	34308652	+	ENSMUSG00000026131	0	6554.92	1.0082	0.0117864	0.155547	0.0757743	0.939599	0.990915	Dst	protein_coding	dystonin
1	34305901	34306100	*	0.771667	0.939332	0.613885	1	33908225	34308652	+	ENSMUSG00000026131	0	6554.92	1.0082	0.0117864	0.155547	0.0757743	0.939599	0.990915	Dst	protein_coding	dystonin
1	34306001	34306200	*	0.646674	0.92117	0.956347	1	33908225	34308652	+	ENSMUSG00000026131	0	6554.92	1.0082	0.0117864	0.155547	0.0757743	0.939599	0.990915	Dst	protein_coding	dystonin
1	34434601	34434800	*	0.91578	0.956423	0.0651761	1	34436671	34439672	-	ENSMUSG00000042111	1872	615.739	1.0854	0.118233	0.107254	1.10237	0.270301	0.710531	Ccdc115	protein_coding	coiled-coil domain containing 115
1	34434701	34434900	*	0.78835	0.941386	0.16171	1	34436671	34439672	-	ENSMUSG00000042111	1772	615.739	1.0854	0.118233	0.107254	1.10237	0.270301	0.710531	Ccdc115	protein_coding	coiled-coil domain containing 115
1	34434901	34435100	*	0.00998167	0.356698	-1.2369	1	34436671	34439672	-	ENSMUSG00000042111	1572	615.739	1.0854	0.118233	0.107254	1.10237	0.270301	0.710531	Ccdc115	protein_coding	coiled-coil domain containing 115
1	34435001	34435200	*	0.0343275	0.512163	-1.10914	1	34436671	34439672	-	ENSMUSG00000042111	1472	615.739	1.0854	0.118233	0.107254	1.10237	0.270301	0.710531	Ccdc115	protein_coding	coiled-coil domain containing 115
1	34435101	34435300	*	0.444574	0.877059	-0.753778	1	34436671	34439672	-	ENSMUSG00000042111	1372	615.739	1.0854	0.118233	0.107254	1.10237	0.270301	0.710531	Ccdc115	protein_coding	coiled-coil domain containing 115
1	34435201	34435400	*	0.619763	0.916931	-0.747419	1	34436671	34439672	-	ENSMUSG00000042111	1272	615.739	1.0854	0.118233	0.107254	1.10237	0.270301	0.710531	Ccdc115	protein_coding	coiled-coil domain containing 115
1	34435501	34435700	*	0.633905	0.919043	1.80617	1	34436671	34439672	-	ENSMUSG00000042111	972	615.739	1.0854	0.118233	0.107254	1.10237	0.270301	0.710531	Ccdc115	protein_coding	coiled-coil domain containing 115
1	34435601	34435800	*	0.194664	0.763939	6.60325	1	34436671	34439672	-	ENSMUSG00000042111	872	615.739	1.0854	0.118233	0.107254	1.10237	0.270301	0.710531	Ccdc115	protein_coding	coiled-coil domain containing 115
1	34439801	34440000	*	0.572388	0.908078	0.519701	1	34439851	34445736	+	ENSMUSG00000026127	0	1054.52	1.12708	0.17259	0.137219	1.25777	0.208474	0.647366	Imp4	protein_coding	IMP4, U3 small nucleolar ribonucleoprotein
1	34439801	34440000	*	0.572388	0.908078	0.519701	1	34436671	34439672	-	ENSMUSG00000042111	-130	615.739	1.0854	0.118233	0.107254	1.10237	0.270301	0.710531	Ccdc115	protein_coding	coiled-coil domain containing 115
1	34439901	34440100	*	0.980821	0.962088	-0.0150822	1	34439851	34445736	+	ENSMUSG00000026127	0	1054.52	1.12708	0.17259	0.137219	1.25777	0.208474	0.647366	Imp4	protein_coding	IMP4, U3 small nucleolar ribonucleoprotein
1	34439901	34440100	*	0.980821	0.962088	-0.0150822	1	34436671	34439672	-	ENSMUSG00000042111	-230	615.739	1.0854	0.118233	0.107254	1.10237	0.270301	0.710531	Ccdc115	protein_coding	coiled-coil domain containing 115
1	34440001	34440200	*	0.835711	0.947268	0.138456	1	34439851	34445736	+	ENSMUSG00000026127	0	1054.52	1.12708	0.17259	0.137219	1.25777	0.208474	0.647366	Imp4	protein_coding	IMP4, U3 small nucleolar ribonucleoprotein
1	34440001	34440200	*	0.835711	0.947268	0.138456	1	34436671	34439672	-	ENSMUSG00000042111	-330	615.739	1.0854	0.118233	0.107254	1.10237	0.270301	0.710531	Ccdc115	protein_coding	coiled-coil domain containing 115
1	34440101	34440300	*	0.648602	0.921475	-0.227742	1	34439851	34445736	+	ENSMUSG00000026127	0	1054.52	1.12708	0.17259	0.137219	1.25777	0.208474	0.647366	Imp4	protein_coding	IMP4, U3 small nucleolar ribonucleoprotein
1	34440101	34440300	*	0.648602	0.921475	-0.227742	1	34436671	34439672	-	ENSMUSG00000042111	-430	615.739	1.0854	0.118233	0.107254	1.10237	0.270301	0.710531	Ccdc115	protein_coding	coiled-coil domain containing 115
1	34440201	34440400	*	0.518336	0.895884	-0.392276	1	34439851	34445736	+	ENSMUSG00000026127	0	1054.52	1.12708	0.17259	0.137219	1.25777	0.208474	0.647366	Imp4	protein_coding	IMP4, U3 small nucleolar ribonucleoprotein
1	34440201	34440400	*	0.518336	0.895884	-0.392276	1	34436671	34439672	-	ENSMUSG00000042111	-530	615.739	1.0854	0.118233	0.107254	1.10237	0.270301	0.710531	Ccdc115	protein_coding	coiled-coil domain containing 115
1	34440301	34440500	*	0.93089	0.95765	-0.207057	1	34439851	34445736	+	ENSMUSG00000026127	0	1054.52	1.12708	0.17259	0.137219	1.25777	0.208474	0.647366	Imp4	protein_coding	IMP4, U3 small nucleolar ribonucleoprotein
1	34440301	34440500	*	0.93089	0.95765	-0.207057	1	34436671	34439672	-	ENSMUSG00000042111	-630	615.739	1.0854	0.118233	0.107254	1.10237	0.270301	0.710531	Ccdc115	protein_coding	coiled-coil domain containing 115
1	34700501	34700700	*	0.5039	0.892434	-2.01906	1	34678188	34813309	+	ENSMUSG00000037509	0	83.4799	0.723858	-0.466222	0.168917	-2.76006	0.00577905	0.144582	Arhgef4	protein_coding	Rho guanine nucleotide exchange factor (GEF) 4
1	34700601	34700800	*	0.733646	0.934006	-0.903132	1	34678188	34813309	+	ENSMUSG00000037509	0	83.4799	0.723858	-0.466222	0.168917	-2.76006	0.00577905	0.144582	Arhgef4	protein_coding	Rho guanine nucleotide exchange factor (GEF) 4
1	34700701	34700900	*	0.533762	0.899846	0.848201	1	34678188	34813309	+	ENSMUSG00000037509	0	83.4799	0.723858	-0.466222	0.168917	-2.76006	0.00577905	0.144582	Arhgef4	protein_coding	Rho guanine nucleotide exchange factor (GEF) 4
1	34700801	34701000	*	0.599589	0.912791	-1.66882	1	34678188	34813309	+	ENSMUSG00000037509	0	83.4799	0.723858	-0.466222	0.168917	-2.76006	0.00577905	0.144582	Arhgef4	protein_coding	Rho guanine nucleotide exchange factor (GEF) 4
1	34700901	34701100	*	0.80982	0.944042	-2.52833	1	34678188	34813309	+	ENSMUSG00000037509	0	83.4799	0.723858	-0.466222	0.168917	-2.76006	0.00577905	0.144582	Arhgef4	protein_coding	Rho guanine nucleotide exchange factor (GEF) 4
1	34722601	34722800	*	0.578716	0.909063	5.01099	1	34678188	34813309	+	ENSMUSG00000037509	0	83.4799	0.723858	-0.466222	0.168917	-2.76006	0.00577905	0.144582	Arhgef4	protein_coding	Rho guanine nucleotide exchange factor (GEF) 4
1	34722701	34722900	*	0.548142	0.9038	4.93827	1	34678188	34813309	+	ENSMUSG00000037509	0	83.4799	0.723858	-0.466222	0.168917	-2.76006	0.00577905	0.144582	Arhgef4	protein_coding	Rho guanine nucleotide exchange factor (GEF) 4
1	34749701	34749900	*	0.206749	0.772691	-2.49781	1	34678188	34813309	+	ENSMUSG00000037509	0	83.4799	0.723858	-0.466222	0.168917	-2.76006	0.00577905	0.144582	Arhgef4	protein_coding	Rho guanine nucleotide exchange factor (GEF) 4
1	34749801	34750000	*	0.206749	0.772691	-2.49781	1	34678188	34813309	+	ENSMUSG00000037509	0	83.4799	0.723858	-0.466222	0.168917	-2.76006	0.00577905	0.144582	Arhgef4	protein_coding	Rho guanine nucleotide exchange factor (GEF) 4
1	34750101	34750300	*	0.398327	0.861717	-1.05411	1	34678188	34813309	+	ENSMUSG00000037509	0	83.4799	0.723858	-0.466222	0.168917	-2.76006	0.00577905	0.144582	Arhgef4	protein_coding	Rho guanine nucleotide exchange factor (GEF) 4
1	34750201	34750400	*	0.562208	0.906516	-0.663536	1	34678188	34813309	+	ENSMUSG00000037509	0	83.4799	0.723858	-0.466222	0.168917	-2.76006	0.00577905	0.144582	Arhgef4	protein_coding	Rho guanine nucleotide exchange factor (GEF) 4
1	34775601	34775800	*	0.750203	0.936561	-1.85054	1	34678188	34813309	+	ENSMUSG00000037509	0	83.4799	0.723858	-0.466222	0.168917	-2.76006	0.00577905	0.144582	Arhgef4	protein_coding	Rho guanine nucleotide exchange factor (GEF) 4
1	34775701	34775900	*	0.900568	0.954719	0.544776	1	34678188	34813309	+	ENSMUSG00000037509	0	83.4799	0.723858	-0.466222	0.168917	-2.76006	0.00577905	0.144582	Arhgef4	protein_coding	Rho guanine nucleotide exchange factor (GEF) 4
1	34801401	34801600	*	0.00625137	0.303396	-15.852	1	34678188	34813309	+	ENSMUSG00000037509	0	83.4799	0.723858	-0.466222	0.168917	-2.76006	0.00577905	0.144582	Arhgef4	protein_coding	Rho guanine nucleotide exchange factor (GEF) 4
1	34801501	34801700	*	0.00625137	0.303396	-15.852	1	34678188	34813309	+	ENSMUSG00000037509	0	83.4799	0.723858	-0.466222	0.168917	-2.76006	0.00577905	0.144582	Arhgef4	protein_coding	Rho guanine nucleotide exchange factor (GEF) 4
1	34802501	34802700	*	0.815253	0.945005	1.12583	1	34678188	34813309	+	ENSMUSG00000037509	0	83.4799	0.723858	-0.466222	0.168917	-2.76006	0.00577905	0.144582	Arhgef4	protein_coding	Rho guanine nucleotide exchange factor (GEF) 4
1	34802601	34802800	*	0.201922	0.769315	5.15434	1	34678188	34813309	+	ENSMUSG00000037509	0	83.4799	0.723858	-0.466222	0.168917	-2.76006	0.00577905	0.144582	Arhgef4	protein_coding	Rho guanine nucleotide exchange factor (GEF) 4
1	34839301	34839500	*	0.73984	0.935013	1.38392	1	34813219	34843065	-	ENSMUSG00000037503	0	4070.89	1.09701	0.133573	0.129512	1.03136	0.302374	0.739528	Fam168b	protein_coding	family with sequence similarity 168, member B
1	34839401	34839600	*	0.0408241	0.534652	7.93359	1	34813219	34843065	-	ENSMUSG00000037503	0	4070.89	1.09701	0.133573	0.129512	1.03136	0.302374	0.739528	Fam168b	protein_coding	family with sequence similarity 168, member B
1	34839501	34839700	*	0.594182	0.911695	2.94413	1	34813219	34843065	-	ENSMUSG00000037503	0	4070.89	1.09701	0.133573	0.129512	1.03136	0.302374	0.739528	Fam168b	protein_coding	family with sequence similarity 168, member B
1	34842201	34842400	*	0.41942	0.868634	-0.839973	1	34813219	34843065	-	ENSMUSG00000037503	0	4070.89	1.09701	0.133573	0.129512	1.03136	0.302374	0.739528	Fam168b	protein_coding	family with sequence similarity 168, member B
1	34842301	34842500	*	0.391242	0.859429	-0.980392	1	34813219	34843065	-	ENSMUSG00000037503	0	4070.89	1.09701	0.133573	0.129512	1.03136	0.302374	0.739528	Fam168b	protein_coding	family with sequence similarity 168, member B
1	34851501	34851700	*	0.907679	0.955661	-0.778546	1	34849976	34879580	+	ENSMUSG00000026123	0	1667.73	1.14849	0.199744	0.135874	1.47007	0.141543	0.563861	Plekhb2	protein_coding	pleckstrin homology domain containing, family B (evectins) member 2
1	34851601	34851800	*	0.860974	0.950694	-0.982075	1	34849976	34879580	+	ENSMUSG00000026123	0	1667.73	1.14849	0.199744	0.135874	1.47007	0.141543	0.563861	Plekhb2	protein_coding	pleckstrin homology domain containing, family B (evectins) member 2
1	34851701	34851900	*	0.358459	0.847334	-4.12187	1	34849976	34879580	+	ENSMUSG00000026123	0	1667.73	1.14849	0.199744	0.135874	1.47007	0.141543	0.563861	Plekhb2	protein_coding	pleckstrin homology domain containing, family B (evectins) member 2
1	34851801	34852000	*	0.0908808	0.651697	-12.824	1	34849976	34879580	+	ENSMUSG00000026123	0	1667.73	1.14849	0.199744	0.135874	1.47007	0.141543	0.563861	Plekhb2	protein_coding	pleckstrin homology domain containing, family B (evectins) member 2
1	34853001	34853200	*	0.816316	0.945118	0.735188	1	34849976	34879580	+	ENSMUSG00000026123	0	1667.73	1.14849	0.199744	0.135874	1.47007	0.141543	0.563861	Plekhb2	protein_coding	pleckstrin homology domain containing, family B (evectins) member 2
1	34853101	34853300	*	0.816316	0.945118	0.735188	1	34849976	34879580	+	ENSMUSG00000026123	0	1667.73	1.14849	0.199744	0.135874	1.47007	0.141543	0.563861	Plekhb2	protein_coding	pleckstrin homology domain containing, family B (evectins) member 2
1	34860001	34860200	*	0.0580592	0.585348	-8.58651	1	34849976	34879580	+	ENSMUSG00000026123	0	1667.73	1.14849	0.199744	0.135874	1.47007	0.141543	0.563861	Plekhb2	protein_coding	pleckstrin homology domain containing, family B (evectins) member 2
1	34860101	34860300	*	0.0930983	0.655503	-6.68029	1	34849976	34879580	+	ENSMUSG00000026123	0	1667.73	1.14849	0.199744	0.135874	1.47007	0.141543	0.563861	Plekhb2	protein_coding	pleckstrin homology domain containing, family B (evectins) member 2
1	34860201	34860400	*	0.0234518	0.459451	-6.3628	1	34849976	34879580	+	ENSMUSG00000026123	0	1667.73	1.14849	0.199744	0.135874	1.47007	0.141543	0.563861	Plekhb2	protein_coding	pleckstrin homology domain containing, family B (evectins) member 2
1	34860301	34860500	*	0.801236	0.943032	1.10229	1	34849976	34879580	+	ENSMUSG00000026123	0	1667.73	1.14849	0.199744	0.135874	1.47007	0.141543	0.563861	Plekhb2	protein_coding	pleckstrin homology domain containing, family B (evectins) member 2
1	36066301	36066500	*	0.660474	0.923248	-1.49989	1	36068400	36106446	+	ENSMUSG00000045216	-1901	4033.34	0.972708	-0.0399215	0.217462	-0.183579	0.854344	0.969498	Hs6st1	protein_coding	heparan sulfate 6-O-sulfotransferase 1
1	36068701	36068900	*	0.849584	0.949231	-0.132321	1	36068400	36106446	+	ENSMUSG00000045216	0	4033.34	0.972708	-0.0399215	0.217462	-0.183579	0.854344	0.969498	Hs6st1	protein_coding	heparan sulfate 6-O-sulfotransferase 1
1	36068801	36069000	*	0.347018	0.842832	-0.516398	1	36068400	36106446	+	ENSMUSG00000045216	0	4033.34	0.972708	-0.0399215	0.217462	-0.183579	0.854344	0.969498	Hs6st1	protein_coding	heparan sulfate 6-O-sulfotransferase 1
1	36068901	36069100	*	0.89658	0.954243	0.064376	1	36068400	36106446	+	ENSMUSG00000045216	0	4033.34	0.972708	-0.0399215	0.217462	-0.183579	0.854344	0.969498	Hs6st1	protein_coding	heparan sulfate 6-O-sulfotransferase 1
1	36069201	36069400	*	0.523634	0.897057	-0.808535	1	36068400	36106446	+	ENSMUSG00000045216	0	4033.34	0.972708	-0.0399215	0.217462	-0.183579	0.854344	0.969498	Hs6st1	protein_coding	heparan sulfate 6-O-sulfotransferase 1
1	36069401	36069600	*	0.741746	0.935198	0.79681	1	36068400	36106446	+	ENSMUSG00000045216	0	4033.34	0.972708	-0.0399215	0.217462	-0.183579	0.854344	0.969498	Hs6st1	protein_coding	heparan sulfate 6-O-sulfotransferase 1
1	36069501	36069700	*	0.294693	0.820428	4.47022	1	36068400	36106446	+	ENSMUSG00000045216	0	4033.34	0.972708	-0.0399215	0.217462	-0.183579	0.854344	0.969498	Hs6st1	protein_coding	heparan sulfate 6-O-sulfotransferase 1
1	36070201	36070400	*	0.803864	0.943441	-1.31442	1	36068400	36106446	+	ENSMUSG00000045216	0	4033.34	0.972708	-0.0399215	0.217462	-0.183579	0.854344	0.969498	Hs6st1	protein_coding	heparan sulfate 6-O-sulfotransferase 1
1	36070301	36070500	*	0.596021	0.912031	-3.30484	1	36068400	36106446	+	ENSMUSG00000045216	0	4033.34	0.972708	-0.0399215	0.217462	-0.183579	0.854344	0.969498	Hs6st1	protein_coding	heparan sulfate 6-O-sulfotransferase 1
1	36070401	36070600	*	0.803417	0.943387	1.82163	1	36068400	36106446	+	ENSMUSG00000045216	0	4033.34	0.972708	-0.0399215	0.217462	-0.183579	0.854344	0.969498	Hs6st1	protein_coding	heparan sulfate 6-O-sulfotransferase 1
1	36070501	36070700	*	0.454031	0.879896	2.1758	1	36068400	36106446	+	ENSMUSG00000045216	0	4033.34	0.972708	-0.0399215	0.217462	-0.183579	0.854344	0.969498	Hs6st1	protein_coding	heparan sulfate 6-O-sulfotransferase 1
1	36071901	36072100	*	0.507535	0.893266	-1.12812	1	36068400	36106446	+	ENSMUSG00000045216	0	4033.34	0.972708	-0.0399215	0.217462	-0.183579	0.854344	0.969498	Hs6st1	protein_coding	heparan sulfate 6-O-sulfotransferase 1
1	36072001	36072200	*	0.541058	0.901889	-1.21352	1	36068400	36106446	+	ENSMUSG00000045216	0	4033.34	0.972708	-0.0399215	0.217462	-0.183579	0.854344	0.969498	Hs6st1	protein_coding	heparan sulfate 6-O-sulfotransferase 1
1	36072101	36072300	*	0.230244	0.787203	-6.07668	1	36068400	36106446	+	ENSMUSG00000045216	0	4033.34	0.972708	-0.0399215	0.217462	-0.183579	0.854344	0.969498	Hs6st1	protein_coding	heparan sulfate 6-O-sulfotransferase 1
1	36072201	36072400	*	0.0195114	0.436314	-11.9137	1	36068400	36106446	+	ENSMUSG00000045216	0	4033.34	0.972708	-0.0399215	0.217462	-0.183579	0.854344	0.969498	Hs6st1	protein_coding	heparan sulfate 6-O-sulfotransferase 1
1	36072701	36072900	*	0.061211	0.593735	13.2609	1	36068400	36106446	+	ENSMUSG00000045216	0	4033.34	0.972708	-0.0399215	0.217462	-0.183579	0.854344	0.969498	Hs6st1	protein_coding	heparan sulfate 6-O-sulfotransferase 1
1	36072801	36073000	*	0.155296	0.731808	10.7692	1	36068400	36106446	+	ENSMUSG00000045216	0	4033.34	0.972708	-0.0399215	0.217462	-0.183579	0.854344	0.969498	Hs6st1	protein_coding	heparan sulfate 6-O-sulfotransferase 1
1	36074301	36074500	*	0.823643	0.946159	-0.680272	1	36068400	36106446	+	ENSMUSG00000045216	0	4033.34	0.972708	-0.0399215	0.217462	-0.183579	0.854344	0.969498	Hs6st1	protein_coding	heparan sulfate 6-O-sulfotransferase 1
1	36074401	36074600	*	0.752172	0.936834	0.852242	1	36068400	36106446	+	ENSMUSG00000045216	0	4033.34	0.972708	-0.0399215	0.217462	-0.183579	0.854344	0.969498	Hs6st1	protein_coding	heparan sulfate 6-O-sulfotransferase 1
1	36075001	36075200	*	0.735022	0.93422	-1.34866	1	36068400	36106446	+	ENSMUSG00000045216	0	4033.34	0.972708	-0.0399215	0.217462	-0.183579	0.854344	0.969498	Hs6st1	protein_coding	heparan sulfate 6-O-sulfotransferase 1
1	36075101	36075300	*	0.621291	0.917081	-2.64069	1	36068400	36106446	+	ENSMUSG00000045216	0	4033.34	0.972708	-0.0399215	0.217462	-0.183579	0.854344	0.969498	Hs6st1	protein_coding	heparan sulfate 6-O-sulfotransferase 1
1	36075201	36075400	*	0.930615	0.95764	-0.388311	1	36068400	36106446	+	ENSMUSG00000045216	0	4033.34	0.972708	-0.0399215	0.217462	-0.183579	0.854344	0.969498	Hs6st1	protein_coding	heparan sulfate 6-O-sulfotransferase 1
1	36075301	36075500	*	0.729178	0.933354	-0.868347	1	36068400	36106446	+	ENSMUSG00000045216	0	4033.34	0.972708	-0.0399215	0.217462	-0.183579	0.854344	0.969498	Hs6st1	protein_coding	heparan sulfate 6-O-sulfotransferase 1
1	36085101	36085300	*	0.851779	0.949554	0.42221	1	36068400	36106446	+	ENSMUSG00000045216	0	4033.34	0.972708	-0.0399215	0.217462	-0.183579	0.854344	0.969498	Hs6st1	protein_coding	heparan sulfate 6-O-sulfotransferase 1
1	36085201	36085400	*	0.759349	0.937584	0.807787	1	36068400	36106446	+	ENSMUSG00000045216	0	4033.34	0.972708	-0.0399215	0.217462	-0.183579	0.854344	0.969498	Hs6st1	protein_coding	heparan sulfate 6-O-sulfotransferase 1
1	36103401	36103600	*	0.403297	0.863361	-1.13692	1	36068400	36106446	+	ENSMUSG00000045216	0	4033.34	0.972708	-0.0399215	0.217462	-0.183579	0.854344	0.969498	Hs6st1	protein_coding	heparan sulfate 6-O-sulfotransferase 1
1	36103501	36103700	*	0.917724	0.956615	0.142554	1	36068400	36106446	+	ENSMUSG00000045216	0	4033.34	0.972708	-0.0399215	0.217462	-0.183579	0.854344	0.969498	Hs6st1	protein_coding	heparan sulfate 6-O-sulfotransferase 1
1	36103601	36103800	*	0.93638	0.958261	0.0974026	1	36068400	36106446	+	ENSMUSG00000045216	0	4033.34	0.972708	-0.0399215	0.217462	-0.183579	0.854344	0.969498	Hs6st1	protein_coding	heparan sulfate 6-O-sulfotransferase 1
1	36103701	36103900	*	0.557434	0.90541	-0.851603	1	36068400	36106446	+	ENSMUSG00000045216	0	4033.34	0.972708	-0.0399215	0.217462	-0.183579	0.854344	0.969498	Hs6st1	protein_coding	heparan sulfate 6-O-sulfotransferase 1
1	36103901	36104100	*	0.145626	0.721852	3.22621	1	36068400	36106446	+	ENSMUSG00000045216	0	4033.34	0.972708	-0.0399215	0.217462	-0.183579	0.854344	0.969498	Hs6st1	protein_coding	heparan sulfate 6-O-sulfotransferase 1
1	36145301	36145500	*	0.571387	0.907916	-2.6987	1	36141530	36244305	-	ENSMUSG00000037470	0	7893.27	1.03705	0.0524808	0.0749496	0.700215	0.483793	0.855135	Uggt1	protein_coding	UDP-glucose glycoprotein glucosyltransferase 1
1	36145401	36145600	*	0.242263	0.794129	-5.37697	1	36141530	36244305	-	ENSMUSG00000037470	0	7893.27	1.03705	0.0524808	0.0749496	0.700215	0.483793	0.855135	Uggt1	protein_coding	UDP-glucose glycoprotein glucosyltransferase 1
1	36149601	36149800	*	0.476815	0.885801	-4.79383	1	36141530	36244305	-	ENSMUSG00000037470	0	7893.27	1.03705	0.0524808	0.0749496	0.700215	0.483793	0.855135	Uggt1	protein_coding	UDP-glucose glycoprotein glucosyltransferase 1
1	36149701	36149900	*	0.476815	0.885801	-4.79383	1	36141530	36244305	-	ENSMUSG00000037470	0	7893.27	1.03705	0.0524808	0.0749496	0.700215	0.483793	0.855135	Uggt1	protein_coding	UDP-glucose glycoprotein glucosyltransferase 1
1	36180001	36180200	*	0.335582	0.838232	-5.39054	1	36141530	36244305	-	ENSMUSG00000037470	0	7893.27	1.03705	0.0524808	0.0749496	0.700215	0.483793	0.855135	Uggt1	protein_coding	UDP-glucose glycoprotein glucosyltransferase 1
1	36180101	36180300	*	0.442137	0.876301	-3.05728	1	36141530	36244305	-	ENSMUSG00000037470	0	7893.27	1.03705	0.0524808	0.0749496	0.700215	0.483793	0.855135	Uggt1	protein_coding	UDP-glucose glycoprotein glucosyltransferase 1
1	36180201	36180400	*	0.95049	0.959434	-0.175992	1	36141530	36244305	-	ENSMUSG00000037470	0	7893.27	1.03705	0.0524808	0.0749496	0.700215	0.483793	0.855135	Uggt1	protein_coding	UDP-glucose glycoprotein glucosyltransferase 1
1	36180301	36180500	*	0.925412	0.957251	0.207449	1	36141530	36244305	-	ENSMUSG00000037470	0	7893.27	1.03705	0.0524808	0.0749496	0.700215	0.483793	0.855135	Uggt1	protein_coding	UDP-glucose glycoprotein glucosyltransferase 1
1	36224501	36224700	*	0.505437	0.892859	-2.28771	1	36141530	36244305	-	ENSMUSG00000037470	0	7893.27	1.03705	0.0524808	0.0749496	0.700215	0.483793	0.855135	Uggt1	protein_coding	UDP-glucose glycoprotein glucosyltransferase 1
1	36224601	36224800	*	0.217935	0.779444	5.30622	1	36141530	36244305	-	ENSMUSG00000037470	0	7893.27	1.03705	0.0524808	0.0749496	0.700215	0.483793	0.855135	Uggt1	protein_coding	UDP-glucose glycoprotein glucosyltransferase 1
1	36243501	36243700	*	0.0168537	0.41783	-2.08563	1	36141530	36244305	-	ENSMUSG00000037470	0	7893.27	1.03705	0.0524808	0.0749496	0.700215	0.483793	0.855135	Uggt1	protein_coding	UDP-glucose glycoprotein glucosyltransferase 1
1	36243601	36243800	*	0.0228538	0.455596	-1.25502	1	36141530	36244305	-	ENSMUSG00000037470	0	7893.27	1.03705	0.0524808	0.0749496	0.700215	0.483793	0.855135	Uggt1	protein_coding	UDP-glucose glycoprotein glucosyltransferase 1
1	36243701	36243900	*	0.130386	0.705171	-0.726602	1	36141530	36244305	-	ENSMUSG00000037470	0	7893.27	1.03705	0.0524808	0.0749496	0.700215	0.483793	0.855135	Uggt1	protein_coding	UDP-glucose glycoprotein glucosyltransferase 1
1	36243801	36244000	*	0.638198	0.919806	0.364297	1	36141530	36244305	-	ENSMUSG00000037470	0	7893.27	1.03705	0.0524808	0.0749496	0.700215	0.483793	0.855135	Uggt1	protein_coding	UDP-glucose glycoprotein glucosyltransferase 1
1	36306401	36306600	*	0.313863	0.829136	3.44088	1	36307733	36324029	+	ENSMUSG00000037447	-1134	338.176	1.07008	0.0977192	0.305757	0.319597	0.749274	0.944613	Arid5a	protein_coding	AT rich interactive domain 5A (MRF1-like)
1	36306501	36306700	*	0.705586	0.929986	1.36158	1	36307733	36324029	+	ENSMUSG00000037447	-1034	338.176	1.07008	0.0977192	0.305757	0.319597	0.749274	0.944613	Arid5a	protein_coding	AT rich interactive domain 5A (MRF1-like)
1	36306601	36306800	*	0.973368	0.9615	-0.120234	1	36307733	36324029	+	ENSMUSG00000037447	-934	338.176	1.07008	0.0977192	0.305757	0.319597	0.749274	0.944613	Arid5a	protein_coding	AT rich interactive domain 5A (MRF1-like)
1	36306701	36306900	*	0.973368	0.9615	-0.120234	1	36307733	36324029	+	ENSMUSG00000037447	-834	338.176	1.07008	0.0977192	0.305757	0.319597	0.749274	0.944613	Arid5a	protein_coding	AT rich interactive domain 5A (MRF1-like)
1	36306801	36307000	*	0.126629	0.701402	6.61653	1	36307733	36324029	+	ENSMUSG00000037447	-734	338.176	1.07008	0.0977192	0.305757	0.319597	0.749274	0.944613	Arid5a	protein_coding	AT rich interactive domain 5A (MRF1-like)
1	36306901	36307100	*	0.158094	0.73501	3.66699	1	36307733	36324029	+	ENSMUSG00000037447	-634	338.176	1.07008	0.0977192	0.305757	0.319597	0.749274	0.944613	Arid5a	protein_coding	AT rich interactive domain 5A (MRF1-like)
1	36307001	36307200	*	0.349406	0.843975	1.83153	1	36307733	36324029	+	ENSMUSG00000037447	-534	338.176	1.07008	0.0977192	0.305757	0.319597	0.749274	0.944613	Arid5a	protein_coding	AT rich interactive domain 5A (MRF1-like)
1	36307101	36307300	*	0.969501	0.961059	0.0633884	1	36307733	36324029	+	ENSMUSG00000037447	-434	338.176	1.07008	0.0977192	0.305757	0.319597	0.749274	0.944613	Arid5a	protein_coding	AT rich interactive domain 5A (MRF1-like)
1	36307201	36307400	*	0.616971	0.916349	-1.50622	1	36307733	36324029	+	ENSMUSG00000037447	-334	338.176	1.07008	0.0977192	0.305757	0.319597	0.749274	0.944613	Arid5a	protein_coding	AT rich interactive domain 5A (MRF1-like)
1	36307301	36307500	*	0.674737	0.925101	1.51515	1	36307733	36324029	+	ENSMUSG00000037447	-234	338.176	1.07008	0.0977192	0.305757	0.319597	0.749274	0.944613	Arid5a	protein_coding	AT rich interactive domain 5A (MRF1-like)
1	36307401	36307600	*	0.419406	0.868625	1.82183	1	36307733	36324029	+	ENSMUSG00000037447	-134	338.176	1.07008	0.0977192	0.305757	0.319597	0.749274	0.944613	Arid5a	protein_coding	AT rich interactive domain 5A (MRF1-like)
1	36307501	36307700	*	0.0540538	0.575692	1.09014	1	36307733	36324029	+	ENSMUSG00000037447	-34	338.176	1.07008	0.0977192	0.305757	0.319597	0.749274	0.944613	Arid5a	protein_coding	AT rich interactive domain 5A (MRF1-like)
1	36307601	36307800	*	0.466562	0.883249	0.397357	1	36307733	36324029	+	ENSMUSG00000037447	0	338.176	1.07008	0.0977192	0.305757	0.319597	0.749274	0.944613	Arid5a	protein_coding	AT rich interactive domain 5A (MRF1-like)
1	36307801	36308000	*	0.441017	0.876073	-0.271573	1	36307733	36324029	+	ENSMUSG00000037447	0	338.176	1.07008	0.0977192	0.305757	0.319597	0.749274	0.944613	Arid5a	protein_coding	AT rich interactive domain 5A (MRF1-like)
1	36307901	36308100	*	0.0772947	0.62926	-0.799895	1	36307733	36324029	+	ENSMUSG00000037447	0	338.176	1.07008	0.0977192	0.305757	0.319597	0.749274	0.944613	Arid5a	protein_coding	AT rich interactive domain 5A (MRF1-like)
1	36308001	36308200	*	0.520507	0.896456	0.495113	1	36307733	36324029	+	ENSMUSG00000037447	0	338.176	1.07008	0.0977192	0.305757	0.319597	0.749274	0.944613	Arid5a	protein_coding	AT rich interactive domain 5A (MRF1-like)
1	36308101	36308300	*	0.578585	0.909046	0.359579	1	36307733	36324029	+	ENSMUSG00000037447	0	338.176	1.07008	0.0977192	0.305757	0.319597	0.749274	0.944613	Arid5a	protein_coding	AT rich interactive domain 5A (MRF1-like)
1	36308201	36308400	*	0.592776	0.911585	-0.269525	1	36307733	36324029	+	ENSMUSG00000037447	0	338.176	1.07008	0.0977192	0.305757	0.319597	0.749274	0.944613	Arid5a	protein_coding	AT rich interactive domain 5A (MRF1-like)
1	36308301	36308500	*	0.735044	0.93422	-0.193798	1	36307733	36324029	+	ENSMUSG00000037447	0	338.176	1.07008	0.0977192	0.305757	0.319597	0.749274	0.944613	Arid5a	protein_coding	AT rich interactive domain 5A (MRF1-like)
1	36308401	36308600	*	0.0152595	0.405057	-6.02957	1	36307733	36324029	+	ENSMUSG00000037447	0	338.176	1.07008	0.0977192	0.305757	0.319597	0.749274	0.944613	Arid5a	protein_coding	AT rich interactive domain 5A (MRF1-like)
1	36308501	36308700	*	0.082217	0.638241	-5.10818	1	36307733	36324029	+	ENSMUSG00000037447	0	338.176	1.07008	0.0977192	0.305757	0.319597	0.749274	0.944613	Arid5a	protein_coding	AT rich interactive domain 5A (MRF1-like)
1	36308601	36308800	*	0.763895	0.938185	-1.22045	1	36307733	36324029	+	ENSMUSG00000037447	0	338.176	1.07008	0.0977192	0.305757	0.319597	0.749274	0.944613	Arid5a	protein_coding	AT rich interactive domain 5A (MRF1-like)
1	36309101	36309300	*	0.346368	0.842641	5.21964	1	36307733	36324029	+	ENSMUSG00000037447	0	338.176	1.07008	0.0977192	0.305757	0.319597	0.749274	0.944613	Arid5a	protein_coding	AT rich interactive domain 5A (MRF1-like)
1	36309201	36309400	*	0.317939	0.830893	3.96774	1	36307733	36324029	+	ENSMUSG00000037447	0	338.176	1.07008	0.0977192	0.305757	0.319597	0.749274	0.944613	Arid5a	protein_coding	AT rich interactive domain 5A (MRF1-like)
1	36309301	36309500	*	0.983028	0.962211	0.0720848	1	36307733	36324029	+	ENSMUSG00000037447	0	338.176	1.07008	0.0977192	0.305757	0.319597	0.749274	0.944613	Arid5a	protein_coding	AT rich interactive domain 5A (MRF1-like)
1	36315301	36315500	*	0.828829	0.946561	1.08666	1	36307733	36324029	+	ENSMUSG00000037447	0	338.176	1.07008	0.0977192	0.305757	0.319597	0.749274	0.944613	Arid5a	protein_coding	AT rich interactive domain 5A (MRF1-like)
1	36315401	36315600	*	0.672824	0.925008	-1.45981	1	36307733	36324029	+	ENSMUSG00000037447	0	338.176	1.07008	0.0977192	0.305757	0.319597	0.749274	0.944613	Arid5a	protein_coding	AT rich interactive domain 5A (MRF1-like)
1	36321701	36321900	*	0.109495	0.679488	4.9517	1	36307733	36324029	+	ENSMUSG00000037447	0	338.176	1.07008	0.0977192	0.305757	0.319597	0.749274	0.944613	Arid5a	protein_coding	AT rich interactive domain 5A (MRF1-like)
1	36321801	36322000	*	0.196359	0.765399	3.3105	1	36307733	36324029	+	ENSMUSG00000037447	0	338.176	1.07008	0.0977192	0.305757	0.319597	0.749274	0.944613	Arid5a	protein_coding	AT rich interactive domain 5A (MRF1-like)
1	36321901	36322100	*	0.808287	0.943827	0.919722	1	36307733	36324029	+	ENSMUSG00000037447	0	338.176	1.07008	0.0977192	0.305757	0.319597	0.749274	0.944613	Arid5a	protein_coding	AT rich interactive domain 5A (MRF1-like)
1	36322001	36322200	*	0.0724681	0.619717	-6.16267	1	36307733	36324029	+	ENSMUSG00000037447	0	338.176	1.07008	0.0977192	0.305757	0.319597	0.749274	0.944613	Arid5a	protein_coding	AT rich interactive domain 5A (MRF1-like)
1	36322101	36322300	*	0.0724681	0.619717	-6.16267	1	36307733	36324029	+	ENSMUSG00000037447	0	338.176	1.07008	0.0977192	0.305757	0.319597	0.749274	0.944613	Arid5a	protein_coding	AT rich interactive domain 5A (MRF1-like)
1	36353801	36354000	*	0.667526	0.924442	2.95628	1	36335730	36369181	-	ENSMUSG00000010453	0	1913.15	1.07994	0.110953	0.117429	0.944846	0.344737	0.769701	Kansl3	protein_coding	KAT8 regulatory NSL complex subunit 3
1	36353901	36354100	*	0.778296	0.940111	1.92445	1	36335730	36369181	-	ENSMUSG00000010453	0	1913.15	1.07994	0.110953	0.117429	0.944846	0.344737	0.769701	Kansl3	protein_coding	KAT8 regulatory NSL complex subunit 3
1	36367401	36367600	*	0.93984	0.958599	-0.345254	1	36335730	36369181	-	ENSMUSG00000010453	0	1913.15	1.07994	0.110953	0.117429	0.944846	0.344737	0.769701	Kansl3	protein_coding	KAT8 regulatory NSL complex subunit 3
1	36367501	36367700	*	0.838755	0.94764	0.660083	1	36335730	36369181	-	ENSMUSG00000010453	0	1913.15	1.07994	0.110953	0.117429	0.944846	0.344737	0.769701	Kansl3	protein_coding	KAT8 regulatory NSL complex subunit 3
1	36367601	36367800	*	0.590954	0.911323	-1.61361	1	36335730	36369181	-	ENSMUSG00000010453	0	1913.15	1.07994	0.110953	0.117429	0.944846	0.344737	0.769701	Kansl3	protein_coding	KAT8 regulatory NSL complex subunit 3
1	36367701	36367900	*	0.703601	0.929853	-1.12072	1	36335730	36369181	-	ENSMUSG00000010453	0	1913.15	1.07994	0.110953	0.117429	0.944846	0.344737	0.769701	Kansl3	protein_coding	KAT8 regulatory NSL complex subunit 3
1	36367801	36368000	*	0.401535	0.862607	2.8128	1	36335730	36369181	-	ENSMUSG00000010453	0	1913.15	1.07994	0.110953	0.117429	0.944846	0.344737	0.769701	Kansl3	protein_coding	KAT8 regulatory NSL complex subunit 3
1	36367901	36368100	*	0.487294	0.888179	1.69924	1	36335730	36369181	-	ENSMUSG00000010453	0	1913.15	1.07994	0.110953	0.117429	0.944846	0.344737	0.769701	Kansl3	protein_coding	KAT8 regulatory NSL complex subunit 3
1	36368001	36368200	*	0.94525	0.958971	0.271493	1	36335730	36369181	-	ENSMUSG00000010453	0	1913.15	1.07994	0.110953	0.117429	0.944846	0.344737	0.769701	Kansl3	protein_coding	KAT8 regulatory NSL complex subunit 3
1	36368101	36368300	*	0.790886	0.941654	-0.605978	1	36335730	36369181	-	ENSMUSG00000010453	0	1913.15	1.07994	0.110953	0.117429	0.944846	0.344737	0.769701	Kansl3	protein_coding	KAT8 regulatory NSL complex subunit 3
1	36413001	36413200	*	0.387323	0.857995	-3.00613	1	36372291	36422110	+	ENSMUSG00000037432	0	76.0392	0.86539	-0.208578	0.173781	-1.20024	0.230047	0.67137	Fer1l5	protein_coding	fer-1-like 5 (C. elegans)
1	36413101	36413300	*	0.260256	0.803682	-4.06743	1	36372291	36422110	+	ENSMUSG00000037432	0	76.0392	0.86539	-0.208578	0.173781	-1.20024	0.230047	0.67137	Fer1l5	protein_coding	fer-1-like 5 (C. elegans)
1	36417201	36417400	*	0.495482	0.89052	2.84829	1	36372291	36422110	+	ENSMUSG00000037432	0	76.0392	0.86539	-0.208578	0.173781	-1.20024	0.230047	0.67137	Fer1l5	protein_coding	fer-1-like 5 (C. elegans)
1	36417301	36417500	*	0.298876	0.822313	4.22927	1	36372291	36422110	+	ENSMUSG00000037432	0	76.0392	0.86539	-0.208578	0.173781	-1.20024	0.230047	0.67137	Fer1l5	protein_coding	fer-1-like 5 (C. elegans)
1	36417601	36417800	*	0.882743	0.952853	-0.726543	1	36372291	36422110	+	ENSMUSG00000037432	0	76.0392	0.86539	-0.208578	0.173781	-1.20024	0.230047	0.67137	Fer1l5	protein_coding	fer-1-like 5 (C. elegans)
1	36417701	36417900	*	0.793434	0.941914	1.18915	1	36372291	36422110	+	ENSMUSG00000037432	0	76.0392	0.86539	-0.208578	0.173781	-1.20024	0.230047	0.67137	Fer1l5	protein_coding	fer-1-like 5 (C. elegans)
1	36417801	36418000	*	0.852031	0.949572	0.963684	1	36372291	36422110	+	ENSMUSG00000037432	0	76.0392	0.86539	-0.208578	0.173781	-1.20024	0.230047	0.67137	Fer1l5	protein_coding	fer-1-like 5 (C. elegans)
1	36444501	36444700	*	0.305401	0.825615	-0.849393	1	36422065	36445271	-	ENSMUSG00000001143	0	823.187	0.997929	-0.00299032	0.132537	-0.0225622	0.981999	0.997577	Lman2l	protein_coding	lectin, mannose-binding 2-like
1	36444601	36444800	*	0.0301829	0.494833	-1.61189	1	36422065	36445271	-	ENSMUSG00000001143	0	823.187	0.997929	-0.00299032	0.132537	-0.0225622	0.981999	0.997577	Lman2l	protein_coding	lectin, mannose-binding 2-like
1	36444701	36444900	*	0.0153995	0.406451	-1.89974	1	36422065	36445271	-	ENSMUSG00000001143	0	823.187	0.997929	-0.00299032	0.132537	-0.0225622	0.981999	0.997577	Lman2l	protein_coding	lectin, mannose-binding 2-like
1	36444801	36445000	*	0.75484	0.937109	-0.266744	1	36422065	36445271	-	ENSMUSG00000001143	0	823.187	0.997929	-0.00299032	0.132537	-0.0225622	0.981999	0.997577	Lman2l	protein_coding	lectin, mannose-binding 2-like
1	36445201	36445400	*	0.0132008	0.388411	-2.15466	1	36422065	36445271	-	ENSMUSG00000001143	0	823.187	0.997929	-0.00299032	0.132537	-0.0225622	0.981999	0.997577	Lman2l	protein_coding	lectin, mannose-binding 2-like
1	36445301	36445500	*	0.313265	0.829072	0.618115	1	36422065	36445271	-	ENSMUSG00000001143	-31	823.187	0.997929	-0.00299032	0.132537	-0.0225622	0.981999	0.997577	Lman2l	protein_coding	lectin, mannose-binding 2-like
1	36445401	36445600	*	0.0492414	0.562253	1.65377	1	36422065	36445271	-	ENSMUSG00000001143	-131	823.187	0.997929	-0.00299032	0.132537	-0.0225622	0.981999	0.997577	Lman2l	protein_coding	lectin, mannose-binding 2-like
1	36445501	36445700	*	0.0703271	0.614661	3.20613	1	36422065	36445271	-	ENSMUSG00000001143	-231	823.187	0.997929	-0.00299032	0.132537	-0.0225622	0.981999	0.997577	Lman2l	protein_coding	lectin, mannose-binding 2-like
1	36445601	36445800	*	0.540029	0.901617	2.75266	1	36422065	36445271	-	ENSMUSG00000001143	-331	823.187	0.997929	-0.00299032	0.132537	-0.0225622	0.981999	0.997577	Lman2l	protein_coding	lectin, mannose-binding 2-like
1	36446501	36446700	*	0.0974989	0.662018	-5.34972	1	36422065	36445271	-	ENSMUSG00000001143	-1231	823.187	0.997929	-0.00299032	0.132537	-0.0225622	0.981999	0.997577	Lman2l	protein_coding	lectin, mannose-binding 2-like
1	36446601	36446800	*	0.0974989	0.662018	-5.34972	1	36422065	36445271	-	ENSMUSG00000001143	-1331	823.187	0.997929	-0.00299032	0.132537	-0.0225622	0.981999	0.997577	Lman2l	protein_coding	lectin, mannose-binding 2-like
1	36446701	36446900	*	0.543143	0.902498	-2.15909	1	36422065	36445271	-	ENSMUSG00000001143	-1431	823.187	0.997929	-0.00299032	0.132537	-0.0225622	0.981999	0.997577	Lman2l	protein_coding	lectin, mannose-binding 2-like
1	36446801	36447000	*	0.543143	0.902498	-2.15909	1	36422065	36445271	-	ENSMUSG00000001143	-1531	823.187	0.997929	-0.00299032	0.132537	-0.0225622	0.981999	0.997577	Lman2l	protein_coding	lectin, mannose-binding 2-like
1	36446901	36447100	*	0.566141	0.90724	1.44232	1	36422065	36445271	-	ENSMUSG00000001143	-1631	823.187	0.997929	-0.00299032	0.132537	-0.0225622	0.981999	0.997577	Lman2l	protein_coding	lectin, mannose-binding 2-like
1	36447001	36447200	*	0.12969	0.704564	3.69978	1	36422065	36445271	-	ENSMUSG00000001143	-1731	823.187	0.997929	-0.00299032	0.132537	-0.0225622	0.981999	0.997577	Lman2l	protein_coding	lectin, mannose-binding 2-like
1	36447101	36447300	*	0.107619	0.677081	11.102	1	36422065	36445271	-	ENSMUSG00000001143	-1831	823.187	0.997929	-0.00299032	0.132537	-0.0225622	0.981999	0.997577	Lman2l	protein_coding	lectin, mannose-binding 2-like
1	36469501	36469700	*	0.558831	0.905701	3.92772	1	36471620	36508764	+	ENSMUSG00000037408	-1921	422.973	1.29978	0.378265	0.239813	1.57733	0.114719	0.519859	Cnnm4	protein_coding	cyclin M4
1	36470001	36470200	*	0.19367	0.763275	-2.98735	1	36471620	36508764	+	ENSMUSG00000037408	-1421	422.973	1.29978	0.378265	0.239813	1.57733	0.114719	0.519859	Cnnm4	protein_coding	cyclin M4
1	36470101	36470300	*	0.655004	0.922482	-0.692771	1	36471620	36508764	+	ENSMUSG00000037408	-1321	422.973	1.29978	0.378265	0.239813	1.57733	0.114719	0.519859	Cnnm4	protein_coding	cyclin M4
1	36470201	36470400	*	0.407163	0.864909	1.59323	1	36471620	36508764	+	ENSMUSG00000037408	-1221	422.973	1.29978	0.378265	0.239813	1.57733	0.114719	0.519859	Cnnm4	protein_coding	cyclin M4
1	36470301	36470500	*	0.214629	0.777464	4.75944	1	36471620	36508764	+	ENSMUSG00000037408	-1121	422.973	1.29978	0.378265	0.239813	1.57733	0.114719	0.519859	Cnnm4	protein_coding	cyclin M4
1	36470401	36470600	*	0.164596	0.740846	5.25534	1	36471620	36508764	+	ENSMUSG00000037408	-1021	422.973	1.29978	0.378265	0.239813	1.57733	0.114719	0.519859	Cnnm4	protein_coding	cyclin M4
1	36470501	36470700	*	0.10737	0.676691	6.88446	1	36471620	36508764	+	ENSMUSG00000037408	-921	422.973	1.29978	0.378265	0.239813	1.57733	0.114719	0.519859	Cnnm4	protein_coding	cyclin M4
1	36470701	36470900	*	0.303886	0.824933	-3.91453	1	36471620	36508764	+	ENSMUSG00000037408	-721	422.973	1.29978	0.378265	0.239813	1.57733	0.114719	0.519859	Cnnm4	protein_coding	cyclin M4
1	36470801	36471000	*	0.297091	0.82159	-1.54036	1	36471620	36508764	+	ENSMUSG00000037408	-621	422.973	1.29978	0.378265	0.239813	1.57733	0.114719	0.519859	Cnnm4	protein_coding	cyclin M4
1	36470901	36471100	*	0.873333	0.951833	0.157957	1	36471620	36508764	+	ENSMUSG00000037408	-521	422.973	1.29978	0.378265	0.239813	1.57733	0.114719	0.519859	Cnnm4	protein_coding	cyclin M4
1	36472101	36472300	*	0.178827	0.752608	1.58876	1	36471620	36508764	+	ENSMUSG00000037408	0	422.973	1.29978	0.378265	0.239813	1.57733	0.114719	0.519859	Cnnm4	protein_coding	cyclin M4
1	36472201	36472400	*	0.0540429	0.575636	6.13786	1	36471620	36508764	+	ENSMUSG00000037408	0	422.973	1.29978	0.378265	0.239813	1.57733	0.114719	0.519859	Cnnm4	protein_coding	cyclin M4
1	36472301	36472500	*	0.0887703	0.648728	6.82367	1	36471620	36508764	+	ENSMUSG00000037408	0	422.973	1.29978	0.378265	0.239813	1.57733	0.114719	0.519859	Cnnm4	protein_coding	cyclin M4
1	36472401	36472600	*	0.198154	0.766634	7.26957	1	36471620	36508764	+	ENSMUSG00000037408	0	422.973	1.29978	0.378265	0.239813	1.57733	0.114719	0.519859	Cnnm4	protein_coding	cyclin M4
1	36472501	36472700	*	0.30876	0.82729	6.36947	1	36471620	36508764	+	ENSMUSG00000037408	0	422.973	1.29978	0.378265	0.239813	1.57733	0.114719	0.519859	Cnnm4	protein_coding	cyclin M4
1	36472601	36472800	*	0.504638	0.892667	4.51743	1	36471620	36508764	+	ENSMUSG00000037408	0	422.973	1.29978	0.378265	0.239813	1.57733	0.114719	0.519859	Cnnm4	protein_coding	cyclin M4
1	36472701	36472900	*	0.158394	0.735388	7.76266	1	36471620	36508764	+	ENSMUSG00000037408	0	422.973	1.29978	0.378265	0.239813	1.57733	0.114719	0.519859	Cnnm4	protein_coding	cyclin M4
1	36472801	36473000	*	0.243595	0.794734	4.8743	1	36471620	36508764	+	ENSMUSG00000037408	0	422.973	1.29978	0.378265	0.239813	1.57733	0.114719	0.519859	Cnnm4	protein_coding	cyclin M4
1	36472901	36473100	*	0.192505	0.762387	4.92002	1	36471620	36508764	+	ENSMUSG00000037408	0	422.973	1.29978	0.378265	0.239813	1.57733	0.114719	0.519859	Cnnm4	protein_coding	cyclin M4
1	36473001	36473200	*	0.0373923	0.52291	7.0532	1	36471620	36508764	+	ENSMUSG00000037408	0	422.973	1.29978	0.378265	0.239813	1.57733	0.114719	0.519859	Cnnm4	protein_coding	cyclin M4
1	36473101	36473300	*	0.53511	0.900111	2.394	1	36471620	36508764	+	ENSMUSG00000037408	0	422.973	1.29978	0.378265	0.239813	1.57733	0.114719	0.519859	Cnnm4	protein_coding	cyclin M4
1	36473201	36473400	*	0.689968	0.92779	-1.69619	1	36471620	36508764	+	ENSMUSG00000037408	0	422.973	1.29978	0.378265	0.239813	1.57733	0.114719	0.519859	Cnnm4	protein_coding	cyclin M4
1	36501301	36501500	*	0.604064	0.913732	0.558624	1	36471620	36508764	+	ENSMUSG00000037408	0	422.973	1.29978	0.378265	0.239813	1.57733	0.114719	0.519859	Cnnm4	protein_coding	cyclin M4
1	36501401	36501600	*	0.11925	0.691788	1.88492	1	36471620	36508764	+	ENSMUSG00000037408	0	422.973	1.29978	0.378265	0.239813	1.57733	0.114719	0.519859	Cnnm4	protein_coding	cyclin M4
1	36510801	36511000	*	0.698248	0.928937	-1.47287	1	36511867	36528237	+	ENSMUSG00000001138	-868	437.928	0.86941	-0.201891	0.14788	-1.36524	0.172179	0.607553	Cnnm3	protein_coding	cyclin M3
1	36510901	36511100	*	0.634809	0.919213	1.89838	1	36511867	36528237	+	ENSMUSG00000001138	-768	437.928	0.86941	-0.201891	0.14788	-1.36524	0.172179	0.607553	Cnnm3	protein_coding	cyclin M3
1	36511001	36511200	*	0.828442	0.946523	-0.769231	1	36511867	36528237	+	ENSMUSG00000001138	-668	437.928	0.86941	-0.201891	0.14788	-1.36524	0.172179	0.607553	Cnnm3	protein_coding	cyclin M3
1	36511101	36511300	*	0.393308	0.860326	-2.955	1	36511867	36528237	+	ENSMUSG00000001138	-568	437.928	0.86941	-0.201891	0.14788	-1.36524	0.172179	0.607553	Cnnm3	protein_coding	cyclin M3
1	36511201	36511400	*	0.857229	0.950143	1.30309	1	36511867	36528237	+	ENSMUSG00000001138	-468	437.928	0.86941	-0.201891	0.14788	-1.36524	0.172179	0.607553	Cnnm3	protein_coding	cyclin M3
1	36511301	36511500	*	0.23058	0.787411	-11.4865	1	36511867	36528237	+	ENSMUSG00000001138	-368	437.928	0.86941	-0.201891	0.14788	-1.36524	0.172179	0.607553	Cnnm3	protein_coding	cyclin M3
1	36512801	36513000	*	0.664548	0.923957	0.275248	1	36511867	36528237	+	ENSMUSG00000001138	0	437.928	0.86941	-0.201891	0.14788	-1.36524	0.172179	0.607553	Cnnm3	protein_coding	cyclin M3
1	36512901	36513100	*	0.848493	0.949044	0.147605	1	36511867	36528237	+	ENSMUSG00000001138	0	437.928	0.86941	-0.201891	0.14788	-1.36524	0.172179	0.607553	Cnnm3	protein_coding	cyclin M3
1	36513001	36513200	*	0.320608	0.831853	0.973699	1	36511867	36528237	+	ENSMUSG00000001138	0	437.928	0.86941	-0.201891	0.14788	-1.36524	0.172179	0.607553	Cnnm3	protein_coding	cyclin M3
1	36513101	36513300	*	0.0496752	0.563226	4.11304	1	36511867	36528237	+	ENSMUSG00000001138	0	437.928	0.86941	-0.201891	0.14788	-1.36524	0.172179	0.607553	Cnnm3	protein_coding	cyclin M3
1	36513601	36513800	*	0.207524	0.77302	7.94808	1	36511867	36528237	+	ENSMUSG00000001138	0	437.928	0.86941	-0.201891	0.14788	-1.36524	0.172179	0.607553	Cnnm3	protein_coding	cyclin M3
1	36513701	36513900	*	0.207524	0.77302	7.94808	1	36511867	36528237	+	ENSMUSG00000001138	0	437.928	0.86941	-0.201891	0.14788	-1.36524	0.172179	0.607553	Cnnm3	protein_coding	cyclin M3
1	36513801	36514000	*	0.751405	0.936732	3.13283	1	36511867	36528237	+	ENSMUSG00000001138	0	437.928	0.86941	-0.201891	0.14788	-1.36524	0.172179	0.607553	Cnnm3	protein_coding	cyclin M3
1	36513901	36514100	*	0.751405	0.936732	3.13283	1	36511867	36528237	+	ENSMUSG00000001138	0	437.928	0.86941	-0.201891	0.14788	-1.36524	0.172179	0.607553	Cnnm3	protein_coding	cyclin M3
1	36526001	36526200	*	0.3142	0.829261	-4.4932	1	36511867	36528237	+	ENSMUSG00000001138	0	437.928	0.86941	-0.201891	0.14788	-1.36524	0.172179	0.607553	Cnnm3	protein_coding	cyclin M3
1	36526101	36526300	*	0.363933	0.849298	-2.91209	1	36511867	36528237	+	ENSMUSG00000001138	0	437.928	0.86941	-0.201891	0.14788	-1.36524	0.172179	0.607553	Cnnm3	protein_coding	cyclin M3
1	36526201	36526400	*	0.672314	0.925004	1.40859	1	36511867	36528237	+	ENSMUSG00000001138	0	437.928	0.86941	-0.201891	0.14788	-1.36524	0.172179	0.607553	Cnnm3	protein_coding	cyclin M3
1	36526301	36526500	*	0.443611	0.876829	-1.64904	1	36511867	36528237	+	ENSMUSG00000001138	0	437.928	0.86941	-0.201891	0.14788	-1.36524	0.172179	0.607553	Cnnm3	protein_coding	cyclin M3
1	36526401	36526600	*	0.124391	0.697991	-3.232	1	36511867	36528237	+	ENSMUSG00000001138	0	437.928	0.86941	-0.201891	0.14788	-1.36524	0.172179	0.607553	Cnnm3	protein_coding	cyclin M3
1	36546301	36546500	*	0.669257	0.924514	2.82885	1	36538173	36547201	-	ENSMUSG00000079610	0	303.507	0.962184	-0.0556154	0.111371	-0.499368	0.61752	0.905552	Ankrd39	protein_coding	ankyrin repeat domain 39
1	36546401	36546600	*	0.432223	0.872989	3.14227	1	36538173	36547201	-	ENSMUSG00000079610	0	303.507	0.962184	-0.0556154	0.111371	-0.499368	0.61752	0.905552	Ankrd39	protein_coding	ankyrin repeat domain 39
1	36546501	36546700	*	0.322379	0.832756	2.918	1	36538173	36547201	-	ENSMUSG00000079610	0	303.507	0.962184	-0.0556154	0.111371	-0.499368	0.61752	0.905552	Ankrd39	protein_coding	ankyrin repeat domain 39
1	36546501	36546700	*	0.322379	0.832756	2.918	1	36548642	36558349	-	ENSMUSG00000026121	1943	1342.76	1.1664	0.222063	0.177035	1.25435	0.209717	0.6492	Sema4c	protein_coding	sema domain, immunoglobulin domain (Ig), transmembrane domain (TM) and short cytoplasmic domain, (semaphorin) 4C
1	36546601	36546800	*	0.404787	0.863928	1.16127	1	36538173	36547201	-	ENSMUSG00000079610	0	303.507	0.962184	-0.0556154	0.111371	-0.499368	0.61752	0.905552	Ankrd39	protein_coding	ankyrin repeat domain 39
1	36546601	36546800	*	0.404787	0.863928	1.16127	1	36548642	36558349	-	ENSMUSG00000026121	1843	1342.76	1.1664	0.222063	0.177035	1.25435	0.209717	0.6492	Sema4c	protein_coding	sema domain, immunoglobulin domain (Ig), transmembrane domain (TM) and short cytoplasmic domain, (semaphorin) 4C
1	36546701	36546900	*	0.452282	0.879372	-0.591593	1	36538173	36547201	-	ENSMUSG00000079610	0	303.507	0.962184	-0.0556154	0.111371	-0.499368	0.61752	0.905552	Ankrd39	protein_coding	ankyrin repeat domain 39
1	36546701	36546900	*	0.452282	0.879372	-0.591593	1	36548642	36558349	-	ENSMUSG00000026121	1743	1342.76	1.1664	0.222063	0.177035	1.25435	0.209717	0.6492	Sema4c	protein_coding	sema domain, immunoglobulin domain (Ig), transmembrane domain (TM) and short cytoplasmic domain, (semaphorin) 4C
1	36546801	36547000	*	0.378841	0.854693	-0.479008	1	36538173	36547201	-	ENSMUSG00000079610	0	303.507	0.962184	-0.0556154	0.111371	-0.499368	0.61752	0.905552	Ankrd39	protein_coding	ankyrin repeat domain 39
1	36546801	36547000	*	0.378841	0.854693	-0.479008	1	36548642	36558349	-	ENSMUSG00000026121	1643	1342.76	1.1664	0.222063	0.177035	1.25435	0.209717	0.6492	Sema4c	protein_coding	sema domain, immunoglobulin domain (Ig), transmembrane domain (TM) and short cytoplasmic domain, (semaphorin) 4C
1	36546901	36547100	*	0.721985	0.932591	0.174619	1	36538173	36547201	-	ENSMUSG00000079610	0	303.507	0.962184	-0.0556154	0.111371	-0.499368	0.61752	0.905552	Ankrd39	protein_coding	ankyrin repeat domain 39
1	36546901	36547100	*	0.721985	0.932591	0.174619	1	36548642	36558349	-	ENSMUSG00000026121	1543	1342.76	1.1664	0.222063	0.177035	1.25435	0.209717	0.6492	Sema4c	protein_coding	sema domain, immunoglobulin domain (Ig), transmembrane domain (TM) and short cytoplasmic domain, (semaphorin) 4C
1	36547101	36547300	*	0.119336	0.691987	-0.621173	1	36538173	36547201	-	ENSMUSG00000079610	0	303.507	0.962184	-0.0556154	0.111371	-0.499368	0.61752	0.905552	Ankrd39	protein_coding	ankyrin repeat domain 39
1	36547101	36547300	*	0.119336	0.691987	-0.621173	1	36548642	36558349	-	ENSMUSG00000026121	1343	1342.76	1.1664	0.222063	0.177035	1.25435	0.209717	0.6492	Sema4c	protein_coding	sema domain, immunoglobulin domain (Ig), transmembrane domain (TM) and short cytoplasmic domain, (semaphorin) 4C
1	36547201	36547400	*	0.681363	0.926213	-0.207212	1	36538173	36547201	-	ENSMUSG00000079610	-1	303.507	0.962184	-0.0556154	0.111371	-0.499368	0.61752	0.905552	Ankrd39	protein_coding	ankyrin repeat domain 39
1	36547201	36547400	*	0.681363	0.926213	-0.207212	1	36548642	36558349	-	ENSMUSG00000026121	1243	1342.76	1.1664	0.222063	0.177035	1.25435	0.209717	0.6492	Sema4c	protein_coding	sema domain, immunoglobulin domain (Ig), transmembrane domain (TM) and short cytoplasmic domain, (semaphorin) 4C
1	36547401	36547600	*	0.837647	0.947505	-0.110262	1	36538173	36547201	-	ENSMUSG00000079610	-201	303.507	0.962184	-0.0556154	0.111371	-0.499368	0.61752	0.905552	Ankrd39	protein_coding	ankyrin repeat domain 39
1	36547401	36547600	*	0.837647	0.947505	-0.110262	1	36548642	36558349	-	ENSMUSG00000026121	1043	1342.76	1.1664	0.222063	0.177035	1.25435	0.209717	0.6492	Sema4c	protein_coding	sema domain, immunoglobulin domain (Ig), transmembrane domain (TM) and short cytoplasmic domain, (semaphorin) 4C
1	36547501	36547700	*	0.274557	0.81124	-1.65572	1	36538173	36547201	-	ENSMUSG00000079610	-301	303.507	0.962184	-0.0556154	0.111371	-0.499368	0.61752	0.905552	Ankrd39	protein_coding	ankyrin repeat domain 39
1	36547501	36547700	*	0.274557	0.81124	-1.65572	1	36548642	36558349	-	ENSMUSG00000026121	943	1342.76	1.1664	0.222063	0.177035	1.25435	0.209717	0.6492	Sema4c	protein_coding	sema domain, immunoglobulin domain (Ig), transmembrane domain (TM) and short cytoplasmic domain, (semaphorin) 4C
1	36547601	36547800	*	0.155708	0.732322	-5.19022	1	36538173	36547201	-	ENSMUSG00000079610	-401	303.507	0.962184	-0.0556154	0.111371	-0.499368	0.61752	0.905552	Ankrd39	protein_coding	ankyrin repeat domain 39
1	36547601	36547800	*	0.155708	0.732322	-5.19022	1	36548642	36558349	-	ENSMUSG00000026121	843	1342.76	1.1664	0.222063	0.177035	1.25435	0.209717	0.6492	Sema4c	protein_coding	sema domain, immunoglobulin domain (Ig), transmembrane domain (TM) and short cytoplasmic domain, (semaphorin) 4C
1	36547801	36548000	*	0.837137	0.947473	-0.935961	1	36538173	36547201	-	ENSMUSG00000079610	-601	303.507	0.962184	-0.0556154	0.111371	-0.499368	0.61752	0.905552	Ankrd39	protein_coding	ankyrin repeat domain 39
1	36547801	36548000	*	0.837137	0.947473	-0.935961	1	36548642	36558349	-	ENSMUSG00000026121	643	1342.76	1.1664	0.222063	0.177035	1.25435	0.209717	0.6492	Sema4c	protein_coding	sema domain, immunoglobulin domain (Ig), transmembrane domain (TM) and short cytoplasmic domain, (semaphorin) 4C
1	36547901	36548100	*	0.770491	0.939208	-0.569531	1	36548642	36558349	-	ENSMUSG00000026121	543	1342.76	1.1664	0.222063	0.177035	1.25435	0.209717	0.6492	Sema4c	protein_coding	sema domain, immunoglobulin domain (Ig), transmembrane domain (TM) and short cytoplasmic domain, (semaphorin) 4C
1	36547901	36548100	*	0.770491	0.939208	-0.569531	1	36538173	36547201	-	ENSMUSG00000079610	-701	303.507	0.962184	-0.0556154	0.111371	-0.499368	0.61752	0.905552	Ankrd39	protein_coding	ankyrin repeat domain 39
1	36548001	36548200	*	0.348336	0.843517	-0.988259	1	36548642	36558349	-	ENSMUSG00000026121	443	1342.76	1.1664	0.222063	0.177035	1.25435	0.209717	0.6492	Sema4c	protein_coding	sema domain, immunoglobulin domain (Ig), transmembrane domain (TM) and short cytoplasmic domain, (semaphorin) 4C
1	36548001	36548200	*	0.348336	0.843517	-0.988259	1	36538173	36547201	-	ENSMUSG00000079610	-801	303.507	0.962184	-0.0556154	0.111371	-0.499368	0.61752	0.905552	Ankrd39	protein_coding	ankyrin repeat domain 39
1	36548101	36548300	*	0.130673	0.705397	-1.36634	1	36548642	36558349	-	ENSMUSG00000026121	343	1342.76	1.1664	0.222063	0.177035	1.25435	0.209717	0.6492	Sema4c	protein_coding	sema domain, immunoglobulin domain (Ig), transmembrane domain (TM) and short cytoplasmic domain, (semaphorin) 4C
1	36548101	36548300	*	0.130673	0.705397	-1.36634	1	36538173	36547201	-	ENSMUSG00000079610	-901	303.507	0.962184	-0.0556154	0.111371	-0.499368	0.61752	0.905552	Ankrd39	protein_coding	ankyrin repeat domain 39
1	36548201	36548400	*	0.334173	0.837569	-1.45344	1	36548642	36558349	-	ENSMUSG00000026121	243	1342.76	1.1664	0.222063	0.177035	1.25435	0.209717	0.6492	Sema4c	protein_coding	sema domain, immunoglobulin domain (Ig), transmembrane domain (TM) and short cytoplasmic domain, (semaphorin) 4C
1	36548201	36548400	*	0.334173	0.837569	-1.45344	1	36538173	36547201	-	ENSMUSG00000079610	-1001	303.507	0.962184	-0.0556154	0.111371	-0.499368	0.61752	0.905552	Ankrd39	protein_coding	ankyrin repeat domain 39
1	36548401	36548600	*	0.953822	0.959738	0.129803	1	36548642	36558349	-	ENSMUSG00000026121	43	1342.76	1.1664	0.222063	0.177035	1.25435	0.209717	0.6492	Sema4c	protein_coding	sema domain, immunoglobulin domain (Ig), transmembrane domain (TM) and short cytoplasmic domain, (semaphorin) 4C
1	36548401	36548600	*	0.953822	0.959738	0.129803	1	36538173	36547201	-	ENSMUSG00000079610	-1201	303.507	0.962184	-0.0556154	0.111371	-0.499368	0.61752	0.905552	Ankrd39	protein_coding	ankyrin repeat domain 39
1	36556901	36557100	*	0.312493	0.828696	0.918466	1	36548642	36558349	-	ENSMUSG00000026121	0	1342.76	1.1664	0.222063	0.177035	1.25435	0.209717	0.6492	Sema4c	protein_coding	sema domain, immunoglobulin domain (Ig), transmembrane domain (TM) and short cytoplasmic domain, (semaphorin) 4C
1	36557001	36557200	*	0.744075	0.935529	0.273819	1	36548642	36558349	-	ENSMUSG00000026121	0	1342.76	1.1664	0.222063	0.177035	1.25435	0.209717	0.6492	Sema4c	protein_coding	sema domain, immunoglobulin domain (Ig), transmembrane domain (TM) and short cytoplasmic domain, (semaphorin) 4C
1	36558501	36558700	*	0.326145	0.834931	2.5546	1	36548642	36558349	-	ENSMUSG00000026121	-153	1342.76	1.1664	0.222063	0.177035	1.25435	0.209717	0.6492	Sema4c	protein_coding	sema domain, immunoglobulin domain (Ig), transmembrane domain (TM) and short cytoplasmic domain, (semaphorin) 4C
1	36558601	36558800	*	0.220566	0.781198	6.65788	1	36548642	36558349	-	ENSMUSG00000026121	-253	1342.76	1.1664	0.222063	0.177035	1.25435	0.209717	0.6492	Sema4c	protein_coding	sema domain, immunoglobulin domain (Ig), transmembrane domain (TM) and short cytoplasmic domain, (semaphorin) 4C
1	36560001	36560200	*	0.0604835	0.592332	-9.13385	1	36548642	36558349	-	ENSMUSG00000026121	-1653	1342.76	1.1664	0.222063	0.177035	1.25435	0.209717	0.6492	Sema4c	protein_coding	sema domain, immunoglobulin domain (Ig), transmembrane domain (TM) and short cytoplasmic domain, (semaphorin) 4C
1	36560101	36560300	*	0.0501305	0.564934	-15.9785	1	36548642	36558349	-	ENSMUSG00000026121	-1753	1342.76	1.1664	0.222063	0.177035	1.25435	0.209717	0.6492	Sema4c	protein_coding	sema domain, immunoglobulin domain (Ig), transmembrane domain (TM) and short cytoplasmic domain, (semaphorin) 4C
1	36560201	36560400	*	0.00957119	0.351541	-16.8768	1	36548642	36558349	-	ENSMUSG00000026121	-1853	1342.76	1.1664	0.222063	0.177035	1.25435	0.209717	0.6492	Sema4c	protein_coding	sema domain, immunoglobulin domain (Ig), transmembrane domain (TM) and short cytoplasmic domain, (semaphorin) 4C
1	36560301	36560500	*	0.050096	0.564815	-9.89023	1	36548642	36558349	-	ENSMUSG00000026121	-1953	1342.76	1.1664	0.222063	0.177035	1.25435	0.209717	0.6492	Sema4c	protein_coding	sema domain, immunoglobulin domain (Ig), transmembrane domain (TM) and short cytoplasmic domain, (semaphorin) 4C
1	36613701	36613900	*	0.163218	0.739725	-6.62302	1	36562694	36683183	-	ENSMUSG00000046337	0	16.9923	0.908993	-0.137659	0.430551	-0.319728	0.749175	0.944613	Fam178b	protein_coding	family with sequence similarity 178, member B
1	36613801	36614000	*	0.163218	0.739725	-6.62302	1	36562694	36683183	-	ENSMUSG00000046337	0	16.9923	0.908993	-0.137659	0.430551	-0.319728	0.749175	0.944613	Fam178b	protein_coding	family with sequence similarity 178, member B
1	36640601	36640800	*	0.18122	0.75429	7.44525	1	36562694	36683183	-	ENSMUSG00000046337	0	16.9923	0.908993	-0.137659	0.430551	-0.319728	0.749175	0.944613	Fam178b	protein_coding	family with sequence similarity 178, member B
1	36640701	36640900	*	0.0279219	0.483905	10.328	1	36562694	36683183	-	ENSMUSG00000046337	0	16.9923	0.908993	-0.137659	0.430551	-0.319728	0.749175	0.944613	Fam178b	protein_coding	family with sequence similarity 178, member B
1	36657801	36658000	*	0.202834	0.769989	5.84327	1	36562694	36683183	-	ENSMUSG00000046337	0	16.9923	0.908993	-0.137659	0.430551	-0.319728	0.749175	0.944613	Fam178b	protein_coding	family with sequence similarity 178, member B
1	36657901	36658100	*	0.994407	0.962931	0.0237141	1	36562694	36683183	-	ENSMUSG00000046337	0	16.9923	0.908993	-0.137659	0.430551	-0.319728	0.749175	0.944613	Fam178b	protein_coding	family with sequence similarity 178, member B
1	36658001	36658200	*	0.162723	0.739199	-5.18277	1	36562694	36683183	-	ENSMUSG00000046337	0	16.9923	0.908993	-0.137659	0.430551	-0.319728	0.749175	0.944613	Fam178b	protein_coding	family with sequence similarity 178, member B
1	36658101	36658300	*	0.987984	0.962601	0.0952854	1	36562694	36683183	-	ENSMUSG00000046337	0	16.9923	0.908993	-0.137659	0.430551	-0.319728	0.749175	0.944613	Fam178b	protein_coding	family with sequence similarity 178, member B
1	36664401	36664600	*	0.739375	0.934958	0.543141	1	36562694	36683183	-	ENSMUSG00000046337	0	16.9923	0.908993	-0.137659	0.430551	-0.319728	0.749175	0.944613	Fam178b	protein_coding	family with sequence similarity 178, member B
1	36664501	36664700	*	0.983307	0.962211	-0.0284455	1	36562694	36683183	-	ENSMUSG00000046337	0	16.9923	0.908993	-0.137659	0.430551	-0.319728	0.749175	0.944613	Fam178b	protein_coding	family with sequence similarity 178, member B
1	36664601	36664800	*	0.998629	0.962931	-0.00297992	1	36562694	36683183	-	ENSMUSG00000046337	0	16.9923	0.908993	-0.137659	0.430551	-0.319728	0.749175	0.944613	Fam178b	protein_coding	family with sequence similarity 178, member B
1	36664701	36664900	*	0.608468	0.9146	1.6718	1	36562694	36683183	-	ENSMUSG00000046337	0	16.9923	0.908993	-0.137659	0.430551	-0.319728	0.749175	0.944613	Fam178b	protein_coding	family with sequence similarity 178, member B
1	36682501	36682700	*	0.208227	0.77346	-3.30929	1	36562694	36683183	-	ENSMUSG00000046337	0	16.9923	0.908993	-0.137659	0.430551	-0.319728	0.749175	0.944613	Fam178b	protein_coding	family with sequence similarity 178, member B
1	36684001	36684200	*	0.347827	0.843193	-1.35789	1	36562694	36683183	-	ENSMUSG00000046337	-819	16.9923	0.908993	-0.137659	0.430551	-0.319728	0.749175	0.944613	Fam178b	protein_coding	family with sequence similarity 178, member B
1	36684101	36684300	*	0.577223	0.90887	0.363539	1	36562694	36683183	-	ENSMUSG00000046337	-919	16.9923	0.908993	-0.137659	0.430551	-0.319728	0.749175	0.944613	Fam178b	protein_coding	family with sequence similarity 178, member B
1	36684201	36684400	*	0.345673	0.842316	0.606953	1	36562694	36683183	-	ENSMUSG00000046337	-1019	16.9923	0.908993	-0.137659	0.430551	-0.319728	0.749175	0.944613	Fam178b	protein_coding	family with sequence similarity 178, member B
1	36684301	36684500	*	0.502009	0.892106	-0.978969	1	36562694	36683183	-	ENSMUSG00000046337	-1119	16.9923	0.908993	-0.137659	0.430551	-0.319728	0.749175	0.944613	Fam178b	protein_coding	family with sequence similarity 178, member B
1	36684401	36684600	*	0.832989	0.946909	-0.476709	1	36562694	36683183	-	ENSMUSG00000046337	-1219	16.9923	0.908993	-0.137659	0.430551	-0.319728	0.749175	0.944613	Fam178b	protein_coding	family with sequence similarity 178, member B
1	36684501	36684700	*	0.649302	0.921599	-2.38567	1	36562694	36683183	-	ENSMUSG00000046337	-1319	16.9923	0.908993	-0.137659	0.430551	-0.319728	0.749175	0.944613	Fam178b	protein_coding	family with sequence similarity 178, member B
1	36691001	36691200	*	0.449031	0.878411	-3.92959	1	36691487	36693385	+	ENSMUSG00000061518	-288	4043.14	0.934166	-0.0982499	0.0916446	-1.07208	0.283686	0.722891	Cox5b	protein_coding	cytochrome c oxidase subunit Vb
1	36691101	36691300	*	0.590749	0.911306	-1.35695	1	36691487	36693385	+	ENSMUSG00000061518	-188	4043.14	0.934166	-0.0982499	0.0916446	-1.07208	0.283686	0.722891	Cox5b	protein_coding	cytochrome c oxidase subunit Vb
1	36691201	36691400	*	0.846436	0.948825	0.201426	1	36691487	36693385	+	ENSMUSG00000061518	-88	4043.14	0.934166	-0.0982499	0.0916446	-1.07208	0.283686	0.722891	Cox5b	protein_coding	cytochrome c oxidase subunit Vb
1	36692201	36692400	*	0.835076	0.947196	-1.45714	1	36691487	36693385	+	ENSMUSG00000061518	0	4043.14	0.934166	-0.0982499	0.0916446	-1.07208	0.283686	0.722891	Cox5b	protein_coding	cytochrome c oxidase subunit Vb
1	36692301	36692500	*	0.652802	0.922238	-2.57914	1	36691487	36693385	+	ENSMUSG00000061518	0	4043.14	0.934166	-0.0982499	0.0916446	-1.07208	0.283686	0.722891	Cox5b	protein_coding	cytochrome c oxidase subunit Vb
1	36692401	36692600	*	0.411597	0.866271	-4.96945	1	36691487	36693385	+	ENSMUSG00000061518	0	4043.14	0.934166	-0.0982499	0.0916446	-1.07208	0.283686	0.722891	Cox5b	protein_coding	cytochrome c oxidase subunit Vb
1	36706701	36706900	*	0.590574	0.911259	-1.86446	1	36699202	36714422	-	ENSMUSG00000037351	0	3443.67	1.13121	0.177862	0.10646	1.67069	0.0947825	0.48646	Actr1b	protein_coding	ARP1 actin-related protein 1B, centractin beta
1	36706801	36707000	*	0.519867	0.896298	-2.01893	1	36699202	36714422	-	ENSMUSG00000037351	0	3443.67	1.13121	0.177862	0.10646	1.67069	0.0947825	0.48646	Actr1b	protein_coding	ARP1 actin-related protein 1B, centractin beta
1	36706901	36707100	*	0.64226	0.920449	-1.9912	1	36699202	36714422	-	ENSMUSG00000037351	0	3443.67	1.13121	0.177862	0.10646	1.67069	0.0947825	0.48646	Actr1b	protein_coding	ARP1 actin-related protein 1B, centractin beta
1	36708001	36708200	*	0.76103	0.937834	1.58402	1	36699202	36714422	-	ENSMUSG00000037351	0	3443.67	1.13121	0.177862	0.10646	1.67069	0.0947825	0.48646	Actr1b	protein_coding	ARP1 actin-related protein 1B, centractin beta
1	36708101	36708300	*	0.755142	0.937153	1.86987	1	36699202	36714422	-	ENSMUSG00000037351	0	3443.67	1.13121	0.177862	0.10646	1.67069	0.0947825	0.48646	Actr1b	protein_coding	ARP1 actin-related protein 1B, centractin beta
1	36708201	36708400	*	0.0257772	0.473809	-8.55172	1	36699202	36714422	-	ENSMUSG00000037351	0	3443.67	1.13121	0.177862	0.10646	1.67069	0.0947825	0.48646	Actr1b	protein_coding	ARP1 actin-related protein 1B, centractin beta
1	36709101	36709300	*	0.851563	0.949543	0.108957	1	36699202	36714422	-	ENSMUSG00000037351	0	3443.67	1.13121	0.177862	0.10646	1.67069	0.0947825	0.48646	Actr1b	protein_coding	ARP1 actin-related protein 1B, centractin beta
1	36709201	36709400	*	0.596252	0.912056	-0.366821	1	36699202	36714422	-	ENSMUSG00000037351	0	3443.67	1.13121	0.177862	0.10646	1.67069	0.0947825	0.48646	Actr1b	protein_coding	ARP1 actin-related protein 1B, centractin beta
1	36709301	36709500	*	0.959959	0.960306	-0.0408805	1	36699202	36714422	-	ENSMUSG00000037351	0	3443.67	1.13121	0.177862	0.10646	1.67069	0.0947825	0.48646	Actr1b	protein_coding	ARP1 actin-related protein 1B, centractin beta
1	36709401	36709600	*	0.165322	0.741565	1.30702	1	36699202	36714422	-	ENSMUSG00000037351	0	3443.67	1.13121	0.177862	0.10646	1.67069	0.0947825	0.48646	Actr1b	protein_coding	ARP1 actin-related protein 1B, centractin beta
1	36766001	36766200	*	0.205573	0.771904	4.8525	1	36761861	36782816	+	ENSMUSG00000026117	0	6.52298	1.47085	0.556651	0.559927	0.99415	0.32015	0.752827	Zap70	protein_coding	zeta-chain (TCR) associated protein kinase
1	36766101	36766300	*	0.330942	0.836613	4.17064	1	36761861	36782816	+	ENSMUSG00000026117	0	6.52298	1.47085	0.556651	0.559927	0.99415	0.32015	0.752827	Zap70	protein_coding	zeta-chain (TCR) associated protein kinase
1	36767401	36767600	*	0.056382	0.581336	5.8187	1	36761861	36782816	+	ENSMUSG00000026117	0	6.52298	1.47085	0.556651	0.559927	0.99415	0.32015	0.752827	Zap70	protein_coding	zeta-chain (TCR) associated protein kinase
1	36767501	36767700	*	0.125601	0.699919	3.52531	1	36761861	36782816	+	ENSMUSG00000026117	0	6.52298	1.47085	0.556651	0.559927	0.99415	0.32015	0.752827	Zap70	protein_coding	zeta-chain (TCR) associated protein kinase
1	36767601	36767800	*	0.774282	0.939672	0.790633	1	36761861	36782816	+	ENSMUSG00000026117	0	6.52298	1.47085	0.556651	0.559927	0.99415	0.32015	0.752827	Zap70	protein_coding	zeta-chain (TCR) associated protein kinase
1	36770901	36771100	*	0.707803	0.930215	-0.783594	1	36761861	36782816	+	ENSMUSG00000026117	0	6.52298	1.47085	0.556651	0.559927	0.99415	0.32015	0.752827	Zap70	protein_coding	zeta-chain (TCR) associated protein kinase
1	36771001	36771200	*	0.295499	0.820727	2.79824	1	36761861	36782816	+	ENSMUSG00000026117	0	6.52298	1.47085	0.556651	0.559927	0.99415	0.32015	0.752827	Zap70	protein_coding	zeta-chain (TCR) associated protein kinase
1	36771101	36771300	*	0.277284	0.812318	3.22571	1	36761861	36782816	+	ENSMUSG00000026117	0	6.52298	1.47085	0.556651	0.559927	0.99415	0.32015	0.752827	Zap70	protein_coding	zeta-chain (TCR) associated protein kinase
1	36771201	36771400	*	0.618386	0.916725	7.46306	1	36761861	36782816	+	ENSMUSG00000026117	0	6.52298	1.47085	0.556651	0.559927	0.99415	0.32015	0.752827	Zap70	protein_coding	zeta-chain (TCR) associated protein kinase
1	36772201	36772400	*	0.340014	0.839949	2.63909	1	36761861	36782816	+	ENSMUSG00000026117	0	6.52298	1.47085	0.556651	0.559927	0.99415	0.32015	0.752827	Zap70	protein_coding	zeta-chain (TCR) associated protein kinase
1	36772301	36772500	*	0.96572	0.960816	0.128205	1	36761861	36782816	+	ENSMUSG00000026117	0	6.52298	1.47085	0.556651	0.559927	0.99415	0.32015	0.752827	Zap70	protein_coding	zeta-chain (TCR) associated protein kinase
1	36772401	36772600	*	0.668643	0.924509	-2.03755	1	36761861	36782816	+	ENSMUSG00000026117	0	6.52298	1.47085	0.556651	0.559927	0.99415	0.32015	0.752827	Zap70	protein_coding	zeta-chain (TCR) associated protein kinase
1	36778801	36779000	*	0.47555	0.885674	2.52451	1	36761861	36782816	+	ENSMUSG00000026117	0	6.52298	1.47085	0.556651	0.559927	0.99415	0.32015	0.752827	Zap70	protein_coding	zeta-chain (TCR) associated protein kinase
1	36778901	36779100	*	0.175773	0.750046	-2.99826	1	36761861	36782816	+	ENSMUSG00000026117	0	6.52298	1.47085	0.556651	0.559927	0.99415	0.32015	0.752827	Zap70	protein_coding	zeta-chain (TCR) associated protein kinase
1	36779001	36779200	*	0.00483889	0.276276	-4.82826	1	36761861	36782816	+	ENSMUSG00000026117	0	6.52298	1.47085	0.556651	0.559927	0.99415	0.32015	0.752827	Zap70	protein_coding	zeta-chain (TCR) associated protein kinase
1	36781401	36781600	*	0.528645	0.898232	2.60129	1	36761861	36782816	+	ENSMUSG00000026117	0	6.52298	1.47085	0.556651	0.559927	0.99415	0.32015	0.752827	Zap70	protein_coding	zeta-chain (TCR) associated protein kinase
1	36781501	36781700	*	0.977204	0.961841	0.0953471	1	36761861	36782816	+	ENSMUSG00000026117	0	6.52298	1.47085	0.556651	0.559927	0.99415	0.32015	0.752827	Zap70	protein_coding	zeta-chain (TCR) associated protein kinase
1	36781601	36781800	*	0.118762	0.691385	-3.90404	1	36761861	36782816	+	ENSMUSG00000026117	0	6.52298	1.47085	0.556651	0.559927	0.99415	0.32015	0.752827	Zap70	protein_coding	zeta-chain (TCR) associated protein kinase
1	36781701	36781900	*	0.256073	0.801224	-2.75789	1	36761861	36782816	+	ENSMUSG00000026117	0	6.52298	1.47085	0.556651	0.559927	0.99415	0.32015	0.752827	Zap70	protein_coding	zeta-chain (TCR) associated protein kinase
1	36781801	36782000	*	0.613134	0.915611	-1.11026	1	36761861	36782816	+	ENSMUSG00000026117	0	6.52298	1.47085	0.556651	0.559927	0.99415	0.32015	0.752827	Zap70	protein_coding	zeta-chain (TCR) associated protein kinase
1	36781901	36782100	*	0.585729	0.910203	-1.22648	1	36761861	36782816	+	ENSMUSG00000026117	0	6.52298	1.47085	0.556651	0.559927	0.99415	0.32015	0.752827	Zap70	protein_coding	zeta-chain (TCR) associated protein kinase
1	36802701	36802900	*	0.810065	0.944074	-0.506887	1	36792191	36939527	-	ENSMUSG00000026116	0	2914.36	1.06367	0.0890475	0.116421	0.764872	0.444348	0.832167	Tmem131	protein_coding	transmembrane protein 131
1	36802801	36803000	*	0.679735	0.92594	0.378176	1	36792191	36939527	-	ENSMUSG00000026116	0	2914.36	1.06367	0.0890475	0.116421	0.764872	0.444348	0.832167	Tmem131	protein_coding	transmembrane protein 131
1	36802901	36803100	*	0.969212	0.96102	0.0301295	1	36792191	36939527	-	ENSMUSG00000026116	0	2914.36	1.06367	0.0890475	0.116421	0.764872	0.444348	0.832167	Tmem131	protein_coding	transmembrane protein 131
1	36803001	36803200	*	0.660493	0.923248	-0.518891	1	36792191	36939527	-	ENSMUSG00000026116	0	2914.36	1.06367	0.0890475	0.116421	0.764872	0.444348	0.832167	Tmem131	protein_coding	transmembrane protein 131
1	36803101	36803300	*	0.857839	0.950243	-0.448031	1	36792191	36939527	-	ENSMUSG00000026116	0	2914.36	1.06367	0.0890475	0.116421	0.764872	0.444348	0.832167	Tmem131	protein_coding	transmembrane protein 131
1	36803201	36803400	*	0.806346	0.943717	0.682753	1	36792191	36939527	-	ENSMUSG00000026116	0	2914.36	1.06367	0.0890475	0.116421	0.764872	0.444348	0.832167	Tmem131	protein_coding	transmembrane protein 131
1	36803401	36803600	*	0.840337	0.947907	1.25906	1	36792191	36939527	-	ENSMUSG00000026116	0	2914.36	1.06367	0.0890475	0.116421	0.764872	0.444348	0.832167	Tmem131	protein_coding	transmembrane protein 131
1	36803501	36803700	*	0.840337	0.947907	1.25906	1	36792191	36939527	-	ENSMUSG00000026116	0	2914.36	1.06367	0.0890475	0.116421	0.764872	0.444348	0.832167	Tmem131	protein_coding	transmembrane protein 131
1	36804001	36804200	*	0.133605	0.708447	8.26401	1	36792191	36939527	-	ENSMUSG00000026116	0	2914.36	1.06367	0.0890475	0.116421	0.764872	0.444348	0.832167	Tmem131	protein_coding	transmembrane protein 131
1	36804101	36804300	*	0.5487	0.903891	1.81604	1	36792191	36939527	-	ENSMUSG00000026116	0	2914.36	1.06367	0.0890475	0.116421	0.764872	0.444348	0.832167	Tmem131	protein_coding	transmembrane protein 131
1	36804201	36804400	*	0.807597	0.943757	-0.693582	1	36792191	36939527	-	ENSMUSG00000026116	0	2914.36	1.06367	0.0890475	0.116421	0.764872	0.444348	0.832167	Tmem131	protein_coding	transmembrane protein 131
1	36804301	36804500	*	0.380474	0.855376	-5.16396	1	36792191	36939527	-	ENSMUSG00000026116	0	2914.36	1.06367	0.0890475	0.116421	0.764872	0.444348	0.832167	Tmem131	protein_coding	transmembrane protein 131
1	36804401	36804600	*	0.729276	0.933367	-1.81376	1	36792191	36939527	-	ENSMUSG00000026116	0	2914.36	1.06367	0.0890475	0.116421	0.764872	0.444348	0.832167	Tmem131	protein_coding	transmembrane protein 131
1	36807601	36807800	*	0.0395765	0.530439	3.51215	1	36792191	36939527	-	ENSMUSG00000026116	0	2914.36	1.06367	0.0890475	0.116421	0.764872	0.444348	0.832167	Tmem131	protein_coding	transmembrane protein 131
1	36807701	36807900	*	0.553096	0.904622	1.10558	1	36792191	36939527	-	ENSMUSG00000026116	0	2914.36	1.06367	0.0890475	0.116421	0.764872	0.444348	0.832167	Tmem131	protein_coding	transmembrane protein 131
1	36807801	36808000	*	0.059239	0.588974	-4.40871	1	36792191	36939527	-	ENSMUSG00000026116	0	2914.36	1.06367	0.0890475	0.116421	0.764872	0.444348	0.832167	Tmem131	protein_coding	transmembrane protein 131
1	36808201	36808400	*	0.456057	0.880592	3.47619	1	36792191	36939527	-	ENSMUSG00000026116	0	2914.36	1.06367	0.0890475	0.116421	0.764872	0.444348	0.832167	Tmem131	protein_coding	transmembrane protein 131
1	36808301	36808500	*	0.80081	0.943001	-0.824084	1	36792191	36939527	-	ENSMUSG00000026116	0	2914.36	1.06367	0.0890475	0.116421	0.764872	0.444348	0.832167	Tmem131	protein_coding	transmembrane protein 131
1	36813401	36813600	*	0.576998	0.908813	1.7653	1	36792191	36939527	-	ENSMUSG00000026116	0	2914.36	1.06367	0.0890475	0.116421	0.764872	0.444348	0.832167	Tmem131	protein_coding	transmembrane protein 131
1	36813501	36813700	*	0.545205	0.902906	1.64313	1	36792191	36939527	-	ENSMUSG00000026116	0	2914.36	1.06367	0.0890475	0.116421	0.764872	0.444348	0.832167	Tmem131	protein_coding	transmembrane protein 131
1	36813601	36813800	*	0.138926	0.714342	3.17687	1	36792191	36939527	-	ENSMUSG00000026116	0	2914.36	1.06367	0.0890475	0.116421	0.764872	0.444348	0.832167	Tmem131	protein_coding	transmembrane protein 131
1	36813701	36813900	*	0.216387	0.778426	-7.21538	1	36792191	36939527	-	ENSMUSG00000026116	0	2914.36	1.06367	0.0890475	0.116421	0.764872	0.444348	0.832167	Tmem131	protein_coding	transmembrane protein 131
1	36813801	36814000	*	0.239966	0.792601	-6.16182	1	36792191	36939527	-	ENSMUSG00000026116	0	2914.36	1.06367	0.0890475	0.116421	0.764872	0.444348	0.832167	Tmem131	protein_coding	transmembrane protein 131
1	36813901	36814100	*	0.536178	0.90033	-4.00663	1	36792191	36939527	-	ENSMUSG00000026116	0	2914.36	1.06367	0.0890475	0.116421	0.764872	0.444348	0.832167	Tmem131	protein_coding	transmembrane protein 131
1	36815101	36815300	*	0.131685	0.70612	-8.81786	1	36792191	36939527	-	ENSMUSG00000026116	0	2914.36	1.06367	0.0890475	0.116421	0.764872	0.444348	0.832167	Tmem131	protein_coding	transmembrane protein 131
1	36815201	36815400	*	0.06413	0.599914	-7.20539	1	36792191	36939527	-	ENSMUSG00000026116	0	2914.36	1.06367	0.0890475	0.116421	0.764872	0.444348	0.832167	Tmem131	protein_coding	transmembrane protein 131
1	36815301	36815500	*	0.472251	0.884735	-1.68067	1	36792191	36939527	-	ENSMUSG00000026116	0	2914.36	1.06367	0.0890475	0.116421	0.764872	0.444348	0.832167	Tmem131	protein_coding	transmembrane protein 131
1	36815401	36815600	*	0.683587	0.926739	1.47627	1	36792191	36939527	-	ENSMUSG00000026116	0	2914.36	1.06367	0.0890475	0.116421	0.764872	0.444348	0.832167	Tmem131	protein_coding	transmembrane protein 131
1	36824601	36824800	*	0.520072	0.896362	-1.72126	1	36792191	36939527	-	ENSMUSG00000026116	0	2914.36	1.06367	0.0890475	0.116421	0.764872	0.444348	0.832167	Tmem131	protein_coding	transmembrane protein 131
1	36824701	36824900	*	0.457317	0.880981	-2.42312	1	36792191	36939527	-	ENSMUSG00000026116	0	2914.36	1.06367	0.0890475	0.116421	0.764872	0.444348	0.832167	Tmem131	protein_coding	transmembrane protein 131
1	36824901	36825100	*	0.447267	0.877853	-1.9844	1	36792191	36939527	-	ENSMUSG00000026116	0	2914.36	1.06367	0.0890475	0.116421	0.764872	0.444348	0.832167	Tmem131	protein_coding	transmembrane protein 131
1	36825001	36825200	*	0.260457	0.803871	-2.37343	1	36792191	36939527	-	ENSMUSG00000026116	0	2914.36	1.06367	0.0890475	0.116421	0.764872	0.444348	0.832167	Tmem131	protein_coding	transmembrane protein 131
1	36831201	36831400	*	0.489578	0.888838	-4.77551	1	36792191	36939527	-	ENSMUSG00000026116	0	2914.36	1.06367	0.0890475	0.116421	0.764872	0.444348	0.832167	Tmem131	protein_coding	transmembrane protein 131
1	36831301	36831500	*	0.692336	0.928103	-1.52465	1	36792191	36939527	-	ENSMUSG00000026116	0	2914.36	1.06367	0.0890475	0.116421	0.764872	0.444348	0.832167	Tmem131	protein_coding	transmembrane protein 131
1	36831401	36831600	*	0.596648	0.912072	-1.72481	1	36792191	36939527	-	ENSMUSG00000026116	0	2914.36	1.06367	0.0890475	0.116421	0.764872	0.444348	0.832167	Tmem131	protein_coding	transmembrane protein 131
1	36833201	36833400	*	0.110835	0.680884	-6.51104	1	36792191	36939527	-	ENSMUSG00000026116	0	2914.36	1.06367	0.0890475	0.116421	0.764872	0.444348	0.832167	Tmem131	protein_coding	transmembrane protein 131
1	36833301	36833500	*	0.0416361	0.537625	-4.72962	1	36792191	36939527	-	ENSMUSG00000026116	0	2914.36	1.06367	0.0890475	0.116421	0.764872	0.444348	0.832167	Tmem131	protein_coding	transmembrane protein 131
1	36833401	36833600	*	0.961422	0.960519	0.107458	1	36792191	36939527	-	ENSMUSG00000026116	0	2914.36	1.06367	0.0890475	0.116421	0.764872	0.444348	0.832167	Tmem131	protein_coding	transmembrane protein 131
1	36837801	36838000	*	0.183403	0.756004	7.82699	1	36792191	36939527	-	ENSMUSG00000026116	0	2914.36	1.06367	0.0890475	0.116421	0.764872	0.444348	0.832167	Tmem131	protein_coding	transmembrane protein 131
1	36837901	36838100	*	0.0839513	0.641487	9.33104	1	36792191	36939527	-	ENSMUSG00000026116	0	2914.36	1.06367	0.0890475	0.116421	0.764872	0.444348	0.832167	Tmem131	protein_coding	transmembrane protein 131
1	36838001	36838200	*	0.121494	0.694713	9.8018	1	36792191	36939527	-	ENSMUSG00000026116	0	2914.36	1.06367	0.0890475	0.116421	0.764872	0.444348	0.832167	Tmem131	protein_coding	transmembrane protein 131
1	36845301	36845500	*	0.85533	0.949949	-0.819961	1	36792191	36939527	-	ENSMUSG00000026116	0	2914.36	1.06367	0.0890475	0.116421	0.764872	0.444348	0.832167	Tmem131	protein_coding	transmembrane protein 131
1	36845401	36845600	*	0.351828	0.845017	-3.63757	1	36792191	36939527	-	ENSMUSG00000026116	0	2914.36	1.06367	0.0890475	0.116421	0.764872	0.444348	0.832167	Tmem131	protein_coding	transmembrane protein 131
1	36845501	36845700	*	0.68291	0.926624	2.5731	1	36792191	36939527	-	ENSMUSG00000026116	0	2914.36	1.06367	0.0890475	0.116421	0.764872	0.444348	0.832167	Tmem131	protein_coding	transmembrane protein 131
1	36861601	36861800	*	0.142226	0.718159	-10.0254	1	36792191	36939527	-	ENSMUSG00000026116	0	2914.36	1.06367	0.0890475	0.116421	0.764872	0.444348	0.832167	Tmem131	protein_coding	transmembrane protein 131
1	36861701	36861900	*	0.399844	0.862217	-5.0096	1	36792191	36939527	-	ENSMUSG00000026116	0	2914.36	1.06367	0.0890475	0.116421	0.764872	0.444348	0.832167	Tmem131	protein_coding	transmembrane protein 131
1	36861801	36862000	*	0.379158	0.85486	-4.04949	1	36792191	36939527	-	ENSMUSG00000026116	0	2914.36	1.06367	0.0890475	0.116421	0.764872	0.444348	0.832167	Tmem131	protein_coding	transmembrane protein 131
1	36861901	36862100	*	0.662193	0.923517	-1.4936	1	36792191	36939527	-	ENSMUSG00000026116	0	2914.36	1.06367	0.0890475	0.116421	0.764872	0.444348	0.832167	Tmem131	protein_coding	transmembrane protein 131
