## Supplemental Table 15 for "Aging and Obesity Prime the Methylome and Transcriptome of Adipose Stem Cells for Disease and Dysfunction" (part 164 of 328)

### Sheet: AOvsAL (continued)
chr	start	end	strand	pvalue	qvalue	meth.diff	gene_chr	gene_start	gene_end	strand	gene_id	distance	baseMean	fc	log2FoldChange	lfcSE	stat	pvalue	padj	gene_name	biotype	description
1	36877201	36877400	*	0.0641149	0.599914	-12.9914	1	36792191	36939527	-	ENSMUSG00000026116	0	2914.36	1.06367	0.0890475	0.116421	0.764872	0.444348	0.832167	Tmem131	protein_coding	transmembrane protein 131
1	36877301	36877500	*	0.0641149	0.599914	-12.9914	1	36792191	36939527	-	ENSMUSG00000026116	0	2914.36	1.06367	0.0890475	0.116421	0.764872	0.444348	0.832167	Tmem131	protein_coding	transmembrane protein 131
1	36893201	36893400	*	0.859441	0.950482	0.37694	1	36792191	36939527	-	ENSMUSG00000026116	0	2914.36	1.06367	0.0890475	0.116421	0.764872	0.444348	0.832167	Tmem131	protein_coding	transmembrane protein 131
1	36893301	36893500	*	0.400389	0.862365	1.46698	1	36792191	36939527	-	ENSMUSG00000026116	0	2914.36	1.06367	0.0890475	0.116421	0.764872	0.444348	0.832167	Tmem131	protein_coding	transmembrane protein 131
1	36914401	36914600	*	0.0501699	0.565075	-14.0796	1	36792191	36939527	-	ENSMUSG00000026116	0	2914.36	1.06367	0.0890475	0.116421	0.764872	0.444348	0.832167	Tmem131	protein_coding	transmembrane protein 131
1	36914501	36914700	*	0.080397	0.634952	-8.12292	1	36792191	36939527	-	ENSMUSG00000026116	0	2914.36	1.06367	0.0890475	0.116421	0.764872	0.444348	0.832167	Tmem131	protein_coding	transmembrane protein 131
1	36914601	36914800	*	0.169284	0.744528	-5.22756	1	36792191	36939527	-	ENSMUSG00000026116	0	2914.36	1.06367	0.0890475	0.116421	0.764872	0.444348	0.832167	Tmem131	protein_coding	transmembrane protein 131
1	36918801	36919000	*	0.416607	0.867473	5.78405	1	36792191	36939527	-	ENSMUSG00000026116	0	2914.36	1.06367	0.0890475	0.116421	0.764872	0.444348	0.832167	Tmem131	protein_coding	transmembrane protein 131
1	36918901	36919100	*	0.416607	0.867473	5.78405	1	36792191	36939527	-	ENSMUSG00000026116	0	2914.36	1.06367	0.0890475	0.116421	0.764872	0.444348	0.832167	Tmem131	protein_coding	transmembrane protein 131
1	36919901	36920100	*	0.531032	0.899048	-3.80758	1	36792191	36939527	-	ENSMUSG00000026116	0	2914.36	1.06367	0.0890475	0.116421	0.764872	0.444348	0.832167	Tmem131	protein_coding	transmembrane protein 131
1	36920001	36920200	*	0.531032	0.899048	-3.80758	1	36792191	36939527	-	ENSMUSG00000026116	0	2914.36	1.06367	0.0890475	0.116421	0.764872	0.444348	0.832167	Tmem131	protein_coding	transmembrane protein 131
1	36920101	36920300	*	0.960817	0.960435	0.12395	1	36792191	36939527	-	ENSMUSG00000026116	0	2914.36	1.06367	0.0890475	0.116421	0.764872	0.444348	0.832167	Tmem131	protein_coding	transmembrane protein 131
1	36920201	36920400	*	0.848176	0.949015	-0.323747	1	36792191	36939527	-	ENSMUSG00000026116	0	2914.36	1.06367	0.0890475	0.116421	0.764872	0.444348	0.832167	Tmem131	protein_coding	transmembrane protein 131
1	36920301	36920500	*	0.791092	0.941686	-0.708787	1	36792191	36939527	-	ENSMUSG00000026116	0	2914.36	1.06367	0.0890475	0.116421	0.764872	0.444348	0.832167	Tmem131	protein_coding	transmembrane protein 131
1	36929701	36929900	*	0.201611	0.769109	-3.75005	1	36792191	36939527	-	ENSMUSG00000026116	0	2914.36	1.06367	0.0890475	0.116421	0.764872	0.444348	0.832167	Tmem131	protein_coding	transmembrane protein 131
1	36929801	36930000	*	0.201611	0.769109	-3.75005	1	36792191	36939527	-	ENSMUSG00000026116	0	2914.36	1.06367	0.0890475	0.116421	0.764872	0.444348	0.832167	Tmem131	protein_coding	transmembrane protein 131
1	36929901	36930100	*	0.212962	0.77653	-3.55037	1	36792191	36939527	-	ENSMUSG00000026116	0	2914.36	1.06367	0.0890475	0.116421	0.764872	0.444348	0.832167	Tmem131	protein_coding	transmembrane protein 131
1	36930001	36930200	*	0.127844	0.702906	-4.37194	1	36792191	36939527	-	ENSMUSG00000026116	0	2914.36	1.06367	0.0890475	0.116421	0.764872	0.444348	0.832167	Tmem131	protein_coding	transmembrane protein 131
1	36933901	36934100	*	0.0653243	0.602682	-9.40669	1	36792191	36939527	-	ENSMUSG00000026116	0	2914.36	1.06367	0.0890475	0.116421	0.764872	0.444348	0.832167	Tmem131	protein_coding	transmembrane protein 131
1	36934001	36934200	*	0.000943693	0.146274	-15.0856	1	36792191	36939527	-	ENSMUSG00000026116	0	2914.36	1.06367	0.0890475	0.116421	0.764872	0.444348	0.832167	Tmem131	protein_coding	transmembrane protein 131
1	36934101	36934300	*	4.96952e-06	0.0102486	-25.7116	1	36792191	36939527	-	ENSMUSG00000026116	0	2914.36	1.06367	0.0890475	0.116421	0.764872	0.444348	0.832167	Tmem131	protein_coding	transmembrane protein 131
1	36934201	36934400	*	0.16675	0.742913	-7.58621	1	36792191	36939527	-	ENSMUSG00000026116	0	2914.36	1.06367	0.0890475	0.116421	0.764872	0.444348	0.832167	Tmem131	protein_coding	transmembrane protein 131
1	36934301	36934500	*	0.0746681	0.62414	-8.25541	1	36792191	36939527	-	ENSMUSG00000026116	0	2914.36	1.06367	0.0890475	0.116421	0.764872	0.444348	0.832167	Tmem131	protein_coding	transmembrane protein 131
1	36934401	36934600	*	0.0352983	0.51612	-7.91342	1	36792191	36939527	-	ENSMUSG00000026116	0	2914.36	1.06367	0.0890475	0.116421	0.764872	0.444348	0.832167	Tmem131	protein_coding	transmembrane protein 131
1	36934501	36934700	*	0.142545	0.718398	-7.70268	1	36792191	36939527	-	ENSMUSG00000026116	0	2914.36	1.06367	0.0890475	0.116421	0.764872	0.444348	0.832167	Tmem131	protein_coding	transmembrane protein 131
1	36934601	36934800	*	0.00159971	0.180813	-17.4717	1	36792191	36939527	-	ENSMUSG00000026116	0	2914.36	1.06367	0.0890475	0.116421	0.764872	0.444348	0.832167	Tmem131	protein_coding	transmembrane protein 131
1	36934701	36934900	*	0.0015376	0.178073	-18.0188	1	36792191	36939527	-	ENSMUSG00000026116	0	2914.36	1.06367	0.0890475	0.116421	0.764872	0.444348	0.832167	Tmem131	protein_coding	transmembrane protein 131
1	36935001	36935200	*	0.0801919	0.634737	-7.19092	1	36792191	36939527	-	ENSMUSG00000026116	0	2914.36	1.06367	0.0890475	0.116421	0.764872	0.444348	0.832167	Tmem131	protein_coding	transmembrane protein 131
1	36935101	36935300	*	0.0142312	0.397392	-7.30544	1	36792191	36939527	-	ENSMUSG00000026116	0	2914.36	1.06367	0.0890475	0.116421	0.764872	0.444348	0.832167	Tmem131	protein_coding	transmembrane protein 131
1	36936501	36936700	*	0.885994	0.953318	-0.604941	1	36792191	36939527	-	ENSMUSG00000026116	0	2914.36	1.06367	0.0890475	0.116421	0.764872	0.444348	0.832167	Tmem131	protein_coding	transmembrane protein 131
1	36936601	36936800	*	0.442459	0.876364	-3.50122	1	36792191	36939527	-	ENSMUSG00000026116	0	2914.36	1.06367	0.0890475	0.116421	0.764872	0.444348	0.832167	Tmem131	protein_coding	transmembrane protein 131
1	36936701	36936900	*	0.000111788	0.0538357	-16.8737	1	36792191	36939527	-	ENSMUSG00000026116	0	2914.36	1.06367	0.0890475	0.116421	0.764872	0.444348	0.832167	Tmem131	protein_coding	transmembrane protein 131
1	36937401	36937600	*	0.838894	0.94764	-0.577885	1	36792191	36939527	-	ENSMUSG00000026116	0	2914.36	1.06367	0.0890475	0.116421	0.764872	0.444348	0.832167	Tmem131	protein_coding	transmembrane protein 131
1	36937501	36937700	*	0.838894	0.94764	-0.577885	1	36792191	36939527	-	ENSMUSG00000026116	0	2914.36	1.06367	0.0890475	0.116421	0.764872	0.444348	0.832167	Tmem131	protein_coding	transmembrane protein 131
1	36938401	36938600	*	0.979657	0.962035	0.0254212	1	36792191	36939527	-	ENSMUSG00000026116	0	2914.36	1.06367	0.0890475	0.116421	0.764872	0.444348	0.832167	Tmem131	protein_coding	transmembrane protein 131
1	36940201	36940400	*	0.805043	0.943605	-0.481394	1	36792191	36939527	-	ENSMUSG00000026116	-675	2914.36	1.06367	0.0890475	0.116421	0.764872	0.444348	0.832167	Tmem131	protein_coding	transmembrane protein 131
1	36940301	36940500	*	0.353809	0.845709	-1.88467	1	36792191	36939527	-	ENSMUSG00000026116	-775	2914.36	1.06367	0.0890475	0.116421	0.764872	0.444348	0.832167	Tmem131	protein_coding	transmembrane protein 131
1	36940401	36940600	*	0.327178	0.835392	-4.59726	1	36792191	36939527	-	ENSMUSG00000026116	-875	2914.36	1.06367	0.0890475	0.116421	0.764872	0.444348	0.832167	Tmem131	protein_coding	transmembrane protein 131
1	36940501	36940700	*	0.439095	0.875539	-4.41272	1	36792191	36939527	-	ENSMUSG00000026116	-975	2914.36	1.06367	0.0890475	0.116421	0.764872	0.444348	0.832167	Tmem131	protein_coding	transmembrane protein 131
1	37026001	37026200	*	0.500341	0.891708	3.97878	1	37026596	37076996	+	ENSMUSG00000050122	-397	14.5825	1.38438	0.469235	0.287634	1.63136	0.102814	0.499867	Vwa3b	protein_coding	von Willebrand factor A domain containing 3B
1	37026101	37026300	*	0.500341	0.891708	3.97878	1	37026596	37076996	+	ENSMUSG00000050122	-297	14.5825	1.38438	0.469235	0.287634	1.63136	0.102814	0.499867	Vwa3b	protein_coding	von Willebrand factor A domain containing 3B
1	37026301	37026500	*	0.39623	0.861114	1.97831	1	37026596	37076996	+	ENSMUSG00000050122	-97	14.5825	1.38438	0.469235	0.287634	1.63136	0.102814	0.499867	Vwa3b	protein_coding	von Willebrand factor A domain containing 3B
1	37026401	37026600	*	0.39623	0.861114	1.97831	1	37026596	37076996	+	ENSMUSG00000050122	0	14.5825	1.38438	0.469235	0.287634	1.63136	0.102814	0.499867	Vwa3b	protein_coding	von Willebrand factor A domain containing 3B
1	37029001	37029200	*	0.85213	0.949594	-0.143572	1	37026596	37076996	+	ENSMUSG00000050122	0	14.5825	1.38438	0.469235	0.287634	1.63136	0.102814	0.499867	Vwa3b	protein_coding	von Willebrand factor A domain containing 3B
1	37029101	37029300	*	0.964509	0.960697	-0.027195	1	37026596	37076996	+	ENSMUSG00000050122	0	14.5825	1.38438	0.469235	0.287634	1.63136	0.102814	0.499867	Vwa3b	protein_coding	von Willebrand factor A domain containing 3B
1	37029201	37029400	*	0.762257	0.938091	-0.147889	1	37026596	37076996	+	ENSMUSG00000050122	0	14.5825	1.38438	0.469235	0.287634	1.63136	0.102814	0.499867	Vwa3b	protein_coding	von Willebrand factor A domain containing 3B
1	37029301	37029500	*	0.583529	0.90989	-0.417249	1	37026596	37076996	+	ENSMUSG00000050122	0	14.5825	1.38438	0.469235	0.287634	1.63136	0.102814	0.499867	Vwa3b	protein_coding	von Willebrand factor A domain containing 3B
1	37030801	37031000	*	0.383361	0.856391	4.02313	1	37026596	37076996	+	ENSMUSG00000050122	0	14.5825	1.38438	0.469235	0.287634	1.63136	0.102814	0.499867	Vwa3b	protein_coding	von Willebrand factor A domain containing 3B
1	37030901	37031100	*	0.266656	0.807187	5.25746	1	37026596	37076996	+	ENSMUSG00000050122	0	14.5825	1.38438	0.469235	0.287634	1.63136	0.102814	0.499867	Vwa3b	protein_coding	von Willebrand factor A domain containing 3B
1	37040901	37041100	*	0.731491	0.933624	1.49802	1	37026596	37076996	+	ENSMUSG00000050122	0	14.5825	1.38438	0.469235	0.287634	1.63136	0.102814	0.499867	Vwa3b	protein_coding	von Willebrand factor A domain containing 3B
1	37041001	37041200	*	0.45567	0.880473	2.53048	1	37026596	37076996	+	ENSMUSG00000050122	0	14.5825	1.38438	0.469235	0.287634	1.63136	0.102814	0.499867	Vwa3b	protein_coding	von Willebrand factor A domain containing 3B
1	37041101	37041300	*	0.559492	0.905846	2.90706	1	37026596	37076996	+	ENSMUSG00000050122	0	14.5825	1.38438	0.469235	0.287634	1.63136	0.102814	0.499867	Vwa3b	protein_coding	von Willebrand factor A domain containing 3B
1	37041201	37041400	*	0.597678	0.912324	3.75	1	37026596	37076996	+	ENSMUSG00000050122	0	14.5825	1.38438	0.469235	0.287634	1.63136	0.102814	0.499867	Vwa3b	protein_coding	von Willebrand factor A domain containing 3B
1	37041301	37041500	*	0.724738	0.932863	-0.944594	1	37026596	37076996	+	ENSMUSG00000050122	0	14.5825	1.38438	0.469235	0.287634	1.63136	0.102814	0.499867	Vwa3b	protein_coding	von Willebrand factor A domain containing 3B
1	37041401	37041600	*	0.339304	0.839534	-2.1607	1	37026596	37076996	+	ENSMUSG00000050122	0	14.5825	1.38438	0.469235	0.287634	1.63136	0.102814	0.499867	Vwa3b	protein_coding	von Willebrand factor A domain containing 3B
1	37057301	37057500	*	0.182068	0.754932	-5.94185	1	37026596	37076996	+	ENSMUSG00000050122	0	14.5825	1.38438	0.469235	0.287634	1.63136	0.102814	0.499867	Vwa3b	protein_coding	von Willebrand factor A domain containing 3B
1	37057401	37057600	*	0.640371	0.920187	1.95818	1	37026596	37076996	+	ENSMUSG00000050122	0	14.5825	1.38438	0.469235	0.287634	1.63136	0.102814	0.499867	Vwa3b	protein_coding	von Willebrand factor A domain containing 3B
1	37057501	37057700	*	0.252358	0.799566	6.75883	1	37026596	37076996	+	ENSMUSG00000050122	0	14.5825	1.38438	0.469235	0.287634	1.63136	0.102814	0.499867	Vwa3b	protein_coding	von Willebrand factor A domain containing 3B
1	37063301	37063500	*	0.100874	0.667562	-7.04413	1	37026596	37076996	+	ENSMUSG00000050122	0	14.5825	1.38438	0.469235	0.287634	1.63136	0.102814	0.499867	Vwa3b	protein_coding	von Willebrand factor A domain containing 3B
1	37063401	37063600	*	0.184786	0.75721	-3.94008	1	37026596	37076996	+	ENSMUSG00000050122	0	14.5825	1.38438	0.469235	0.287634	1.63136	0.102814	0.499867	Vwa3b	protein_coding	von Willebrand factor A domain containing 3B
1	37063501	37063700	*	0.689453	0.927721	-1.17236	1	37026596	37076996	+	ENSMUSG00000050122	0	14.5825	1.38438	0.469235	0.287634	1.63136	0.102814	0.499867	Vwa3b	protein_coding	von Willebrand factor A domain containing 3B
1	37063601	37063800	*	0.429302	0.872249	-3.81993	1	37026596	37076996	+	ENSMUSG00000050122	0	14.5825	1.38438	0.469235	0.287634	1.63136	0.102814	0.499867	Vwa3b	protein_coding	von Willebrand factor A domain containing 3B
1	37077101	37077300	*	0.306081	0.82594	-5.57285	1	37026596	37076996	+	ENSMUSG00000050122	106	14.5825	1.38438	0.469235	0.287634	1.63136	0.102814	0.499867	Vwa3b	protein_coding	von Willebrand factor A domain containing 3B
1	37077201	37077400	*	0.470699	0.884203	-4.51281	1	37026596	37076996	+	ENSMUSG00000050122	206	14.5825	1.38438	0.469235	0.287634	1.63136	0.102814	0.499867	Vwa3b	protein_coding	von Willebrand factor A domain containing 3B
1	37299401	37299600	*	0.238386	0.791974	-7.61427	1	37299865	37410736	+	ENSMUSG00000026113	-266	437.723	1.12521	0.170194	0.137383	1.23883	0.215409	0.655075	Inpp4a	protein_coding	inositol polyphosphate-4-phosphatase, type I
1	37299501	37299700	*	0.351706	0.845017	-2.62942	1	37299865	37410736	+	ENSMUSG00000026113	-166	437.723	1.12521	0.170194	0.137383	1.23883	0.215409	0.655075	Inpp4a	protein_coding	inositol polyphosphate-4-phosphatase, type I
1	37299601	37299800	*	0.650762	0.921839	0.399456	1	37299865	37410736	+	ENSMUSG00000026113	-66	437.723	1.12521	0.170194	0.137383	1.23883	0.215409	0.655075	Inpp4a	protein_coding	inositol polyphosphate-4-phosphatase, type I
1	37299701	37299900	*	0.552304	0.904446	-0.983508	1	37299865	37410736	+	ENSMUSG00000026113	0	437.723	1.12521	0.170194	0.137383	1.23883	0.215409	0.655075	Inpp4a	protein_coding	inositol polyphosphate-4-phosphatase, type I
1	37300201	37300400	*	0.660813	0.923267	-0.21671	1	37299865	37410736	+	ENSMUSG00000026113	0	437.723	1.12521	0.170194	0.137383	1.23883	0.215409	0.655075	Inpp4a	protein_coding	inositol polyphosphate-4-phosphatase, type I
1	37300301	37300500	*	0.597715	0.912324	-0.416424	1	37299865	37410736	+	ENSMUSG00000026113	0	437.723	1.12521	0.170194	0.137383	1.23883	0.215409	0.655075	Inpp4a	protein_coding	inositol polyphosphate-4-phosphatase, type I
1	37300401	37300600	*	0.871892	0.951587	-0.167273	1	37299865	37410736	+	ENSMUSG00000026113	0	437.723	1.12521	0.170194	0.137383	1.23883	0.215409	0.655075	Inpp4a	protein_coding	inositol polyphosphate-4-phosphatase, type I
1	37300501	37300700	*	0.559639	0.905878	-1.10265	1	37299865	37410736	+	ENSMUSG00000026113	0	437.723	1.12521	0.170194	0.137383	1.23883	0.215409	0.655075	Inpp4a	protein_coding	inositol polyphosphate-4-phosphatase, type I
1	37301001	37301200	*	0.684343	0.92685	-2.507	1	37299865	37410736	+	ENSMUSG00000026113	0	437.723	1.12521	0.170194	0.137383	1.23883	0.215409	0.655075	Inpp4a	protein_coding	inositol polyphosphate-4-phosphatase, type I
1	37301101	37301300	*	0.123795	0.697296	-5.74361	1	37299865	37410736	+	ENSMUSG00000026113	0	437.723	1.12521	0.170194	0.137383	1.23883	0.215409	0.655075	Inpp4a	protein_coding	inositol polyphosphate-4-phosphatase, type I
1	37301201	37301400	*	0.176108	0.750334	-3.66995	1	37299865	37410736	+	ENSMUSG00000026113	0	437.723	1.12521	0.170194	0.137383	1.23883	0.215409	0.655075	Inpp4a	protein_coding	inositol polyphosphate-4-phosphatase, type I
1	37301301	37301500	*	0.651379	0.921955	-0.937682	1	37299865	37410736	+	ENSMUSG00000026113	0	437.723	1.12521	0.170194	0.137383	1.23883	0.215409	0.655075	Inpp4a	protein_coding	inositol polyphosphate-4-phosphatase, type I
1	37301401	37301600	*	0.782998	0.940668	-0.750605	1	37299865	37410736	+	ENSMUSG00000026113	0	437.723	1.12521	0.170194	0.137383	1.23883	0.215409	0.655075	Inpp4a	protein_coding	inositol polyphosphate-4-phosphatase, type I
1	37301501	37301700	*	0.0287842	0.488288	-9.40577	1	37299865	37410736	+	ENSMUSG00000026113	0	437.723	1.12521	0.170194	0.137383	1.23883	0.215409	0.655075	Inpp4a	protein_coding	inositol polyphosphate-4-phosphatase, type I
1	37301601	37301800	*	0.0287842	0.488288	-9.40577	1	37299865	37410736	+	ENSMUSG00000026113	0	437.723	1.12521	0.170194	0.137383	1.23883	0.215409	0.655075	Inpp4a	protein_coding	inositol polyphosphate-4-phosphatase, type I
1	37301701	37301900	*	0.474694	0.885428	-2.17711	1	37299865	37410736	+	ENSMUSG00000026113	0	437.723	1.12521	0.170194	0.137383	1.23883	0.215409	0.655075	Inpp4a	protein_coding	inositol polyphosphate-4-phosphatase, type I
1	37301801	37302000	*	0.418377	0.868107	-3.14206	1	37299865	37410736	+	ENSMUSG00000026113	0	437.723	1.12521	0.170194	0.137383	1.23883	0.215409	0.655075	Inpp4a	protein_coding	inositol polyphosphate-4-phosphatase, type I
1	37329301	37329500	*	0.727195	0.933066	1.53419	1	37299865	37410736	+	ENSMUSG00000026113	0	437.723	1.12521	0.170194	0.137383	1.23883	0.215409	0.655075	Inpp4a	protein_coding	inositol polyphosphate-4-phosphatase, type I
1	37329401	37329600	*	0.727195	0.933066	1.53419	1	37299865	37410736	+	ENSMUSG00000026113	0	437.723	1.12521	0.170194	0.137383	1.23883	0.215409	0.655075	Inpp4a	protein_coding	inositol polyphosphate-4-phosphatase, type I
1	37341801	37342000	*	0.161595	0.737989	-11.7257	1	37299865	37410736	+	ENSMUSG00000026113	0	437.723	1.12521	0.170194	0.137383	1.23883	0.215409	0.655075	Inpp4a	protein_coding	inositol polyphosphate-4-phosphatase, type I
1	37341901	37342100	*	0.161595	0.737989	-11.7257	1	37299865	37410736	+	ENSMUSG00000026113	0	437.723	1.12521	0.170194	0.137383	1.23883	0.215409	0.655075	Inpp4a	protein_coding	inositol polyphosphate-4-phosphatase, type I
1	37342001	37342200	*	0.272629	0.810534	-5.8031	1	37299865	37410736	+	ENSMUSG00000026113	0	437.723	1.12521	0.170194	0.137383	1.23883	0.215409	0.655075	Inpp4a	protein_coding	inositol polyphosphate-4-phosphatase, type I
1	37342101	37342300	*	0.00266759	0.221553	-11.8864	1	37299865	37410736	+	ENSMUSG00000026113	0	437.723	1.12521	0.170194	0.137383	1.23883	0.215409	0.655075	Inpp4a	protein_coding	inositol polyphosphate-4-phosphatase, type I
1	37342201	37342400	*	0.00038918	0.0982696	-14.697	1	37299865	37410736	+	ENSMUSG00000026113	0	437.723	1.12521	0.170194	0.137383	1.23883	0.215409	0.655075	Inpp4a	protein_coding	inositol polyphosphate-4-phosphatase, type I
1	37347001	37347200	*	0.961689	0.960519	-0.29382	1	37299865	37410736	+	ENSMUSG00000026113	0	437.723	1.12521	0.170194	0.137383	1.23883	0.215409	0.655075	Inpp4a	protein_coding	inositol polyphosphate-4-phosphatase, type I
1	37347101	37347300	*	0.961689	0.960519	-0.29382	1	37299865	37410736	+	ENSMUSG00000026113	0	437.723	1.12521	0.170194	0.137383	1.23883	0.215409	0.655075	Inpp4a	protein_coding	inositol polyphosphate-4-phosphatase, type I
1	37347201	37347400	*	0.0778342	0.630086	-3.36343	1	37299865	37410736	+	ENSMUSG00000026113	0	437.723	1.12521	0.170194	0.137383	1.23883	0.215409	0.655075	Inpp4a	protein_coding	inositol polyphosphate-4-phosphatase, type I
1	37347301	37347500	*	0.103067	0.671074	-3.30481	1	37299865	37410736	+	ENSMUSG00000026113	0	437.723	1.12521	0.170194	0.137383	1.23883	0.215409	0.655075	Inpp4a	protein_coding	inositol polyphosphate-4-phosphatase, type I
1	37347401	37347600	*	0.202721	0.76986	-3.91528	1	37299865	37410736	+	ENSMUSG00000026113	0	437.723	1.12521	0.170194	0.137383	1.23883	0.215409	0.655075	Inpp4a	protein_coding	inositol polyphosphate-4-phosphatase, type I
1	37347501	37347700	*	0.191978	0.762116	-4.83761	1	37299865	37410736	+	ENSMUSG00000026113	0	437.723	1.12521	0.170194	0.137383	1.23883	0.215409	0.655075	Inpp4a	protein_coding	inositol polyphosphate-4-phosphatase, type I
1	37350801	37351000	*	0.741065	0.935191	1.24237	1	37299865	37410736	+	ENSMUSG00000026113	0	437.723	1.12521	0.170194	0.137383	1.23883	0.215409	0.655075	Inpp4a	protein_coding	inositol polyphosphate-4-phosphatase, type I
1	37350901	37351100	*	0.878691	0.952402	-0.60857	1	37299865	37410736	+	ENSMUSG00000026113	0	437.723	1.12521	0.170194	0.137383	1.23883	0.215409	0.655075	Inpp4a	protein_coding	inositol polyphosphate-4-phosphatase, type I
1	37351001	37351200	*	0.847781	0.948999	-1.59148	1	37299865	37410736	+	ENSMUSG00000026113	0	437.723	1.12521	0.170194	0.137383	1.23883	0.215409	0.655075	Inpp4a	protein_coding	inositol polyphosphate-4-phosphatase, type I
1	37351101	37351300	*	0.775742	0.939842	-2.17786	1	37299865	37410736	+	ENSMUSG00000026113	0	437.723	1.12521	0.170194	0.137383	1.23883	0.215409	0.655075	Inpp4a	protein_coding	inositol polyphosphate-4-phosphatase, type I
1	37351201	37351400	*	0.434076	0.873527	-2.15733	1	37299865	37410736	+	ENSMUSG00000026113	0	437.723	1.12521	0.170194	0.137383	1.23883	0.215409	0.655075	Inpp4a	protein_coding	inositol polyphosphate-4-phosphatase, type I
1	37351301	37351500	*	0.209202	0.773917	-3.41436	1	37299865	37410736	+	ENSMUSG00000026113	0	437.723	1.12521	0.170194	0.137383	1.23883	0.215409	0.655075	Inpp4a	protein_coding	inositol polyphosphate-4-phosphatase, type I
1	37351601	37351800	*	0.234886	0.790143	-9.50879	1	37299865	37410736	+	ENSMUSG00000026113	0	437.723	1.12521	0.170194	0.137383	1.23883	0.215409	0.655075	Inpp4a	protein_coding	inositol polyphosphate-4-phosphatase, type I
1	37351701	37351900	*	0.873141	0.951806	-0.632149	1	37299865	37410736	+	ENSMUSG00000026113	0	437.723	1.12521	0.170194	0.137383	1.23883	0.215409	0.655075	Inpp4a	protein_coding	inositol polyphosphate-4-phosphatase, type I
1	37351801	37352000	*	0.407146	0.864909	1.69876	1	37299865	37410736	+	ENSMUSG00000026113	0	437.723	1.12521	0.170194	0.137383	1.23883	0.215409	0.655075	Inpp4a	protein_coding	inositol polyphosphate-4-phosphatase, type I
1	37409901	37410100	*	0.620081	0.916978	-3.05882	1	37299865	37410736	+	ENSMUSG00000026113	0	437.723	1.12521	0.170194	0.137383	1.23883	0.215409	0.655075	Inpp4a	protein_coding	inositol polyphosphate-4-phosphatase, type I
1	37410001	37410200	*	0.137416	0.712822	-4.62482	1	37299865	37410736	+	ENSMUSG00000026113	0	437.723	1.12521	0.170194	0.137383	1.23883	0.215409	0.655075	Inpp4a	protein_coding	inositol polyphosphate-4-phosphatase, type I
1	37419301	37419500	*	0.824958	0.946281	-0.68599	1	37417084	37430103	-	ENSMUSG00000026112	0	2817.73	0.944082	-0.0830154	0.114356	-0.725936	0.467878	0.84637	Coa5	protein_coding	cytochrome C oxidase assembly factor 5
1	37419401	37419600	*	0.924755	0.957189	0.33592	1	37417084	37430103	-	ENSMUSG00000026112	0	2817.73	0.944082	-0.0830154	0.114356	-0.725936	0.467878	0.84637	Coa5	protein_coding	cytochrome C oxidase assembly factor 5
1	37429201	37429400	*	0.082943	0.639571	-5.28913	1	37417084	37430103	-	ENSMUSG00000026112	0	2817.73	0.944082	-0.0830154	0.114356	-0.725936	0.467878	0.84637	Coa5	protein_coding	cytochrome C oxidase assembly factor 5
1	37429201	37429400	*	0.082943	0.639571	-5.28913	1	37430170	37439124	+	ENSMUSG00000026111	-771	1579.47	0.989123	-0.0157782	0.122676	-0.128617	0.897661	0.981279	Unc50	protein_coding	unc-50 homolog (C. elegans)
1	37429301	37429500	*	0.0255438	0.472092	-5.80253	1	37417084	37430103	-	ENSMUSG00000026112	0	2817.73	0.944082	-0.0830154	0.114356	-0.725936	0.467878	0.84637	Coa5	protein_coding	cytochrome C oxidase assembly factor 5
1	37429301	37429500	*	0.0255438	0.472092	-5.80253	1	37430170	37439124	+	ENSMUSG00000026111	-671	1579.47	0.989123	-0.0157782	0.122676	-0.128617	0.897661	0.981279	Unc50	protein_coding	unc-50 homolog (C. elegans)
1	37429401	37429600	*	0.107416	0.676691	-3.73852	1	37417084	37430103	-	ENSMUSG00000026112	0	2817.73	0.944082	-0.0830154	0.114356	-0.725936	0.467878	0.84637	Coa5	protein_coding	cytochrome C oxidase assembly factor 5
1	37429401	37429600	*	0.107416	0.676691	-3.73852	1	37430170	37439124	+	ENSMUSG00000026111	-571	1579.47	0.989123	-0.0157782	0.122676	-0.128617	0.897661	0.981279	Unc50	protein_coding	unc-50 homolog (C. elegans)
1	37430501	37430700	*	0.198586	0.766902	-1.09188	1	37430170	37439124	+	ENSMUSG00000026111	0	1579.47	0.989123	-0.0157782	0.122676	-0.128617	0.897661	0.981279	Unc50	protein_coding	unc-50 homolog (C. elegans)
1	37430501	37430700	*	0.198586	0.766902	-1.09188	1	37417084	37430103	-	ENSMUSG00000026112	-399	2817.73	0.944082	-0.0830154	0.114356	-0.725936	0.467878	0.84637	Coa5	protein_coding	cytochrome C oxidase assembly factor 5
1	37430601	37430800	*	0.2069	0.772764	-0.778941	1	37430170	37439124	+	ENSMUSG00000026111	0	1579.47	0.989123	-0.0157782	0.122676	-0.128617	0.897661	0.981279	Unc50	protein_coding	unc-50 homolog (C. elegans)
1	37430601	37430800	*	0.2069	0.772764	-0.778941	1	37417084	37430103	-	ENSMUSG00000026112	-499	2817.73	0.944082	-0.0830154	0.114356	-0.725936	0.467878	0.84637	Coa5	protein_coding	cytochrome C oxidase assembly factor 5
1	37430701	37430900	*	0.504819	0.892742	1.05525	1	37430170	37439124	+	ENSMUSG00000026111	0	1579.47	0.989123	-0.0157782	0.122676	-0.128617	0.897661	0.981279	Unc50	protein_coding	unc-50 homolog (C. elegans)
1	37430701	37430900	*	0.504819	0.892742	1.05525	1	37417084	37430103	-	ENSMUSG00000026112	-599	2817.73	0.944082	-0.0830154	0.114356	-0.725936	0.467878	0.84637	Coa5	protein_coding	cytochrome C oxidase assembly factor 5
1	37430801	37431000	*	0.896391	0.954215	0.325611	1	37430170	37439124	+	ENSMUSG00000026111	0	1579.47	0.989123	-0.0157782	0.122676	-0.128617	0.897661	0.981279	Unc50	protein_coding	unc-50 homolog (C. elegans)
1	37430801	37431000	*	0.896391	0.954215	0.325611	1	37417084	37430103	-	ENSMUSG00000026112	-699	2817.73	0.944082	-0.0830154	0.114356	-0.725936	0.467878	0.84637	Coa5	protein_coding	cytochrome C oxidase assembly factor 5
1	37448201	37448400	*	0.297575	0.821764	-4.74255	1	37439340	37541016	-	ENSMUSG00000026110	0	64.9107	1.87211	0.904667	0.260318	3.47524	0.000510394	0.0439584	Mgat4a	protein_coding	mannoside acetylglucosaminyltransferase 4, isoenzyme A
1	37448301	37448500	*	0.366825	0.850425	-2.92499	1	37439340	37541016	-	ENSMUSG00000026110	0	64.9107	1.87211	0.904667	0.260318	3.47524	0.000510394	0.0439584	Mgat4a	protein_coding	mannoside acetylglucosaminyltransferase 4, isoenzyme A
1	37448401	37448600	*	0.594067	0.911695	-2.75699	1	37439340	37541016	-	ENSMUSG00000026110	0	64.9107	1.87211	0.904667	0.260318	3.47524	0.000510394	0.0439584	Mgat4a	protein_coding	mannoside acetylglucosaminyltransferase 4, isoenzyme A
1	37448501	37448700	*	0.42914	0.872202	-3.75849	1	37439340	37541016	-	ENSMUSG00000026110	0	64.9107	1.87211	0.904667	0.260318	3.47524	0.000510394	0.0439584	Mgat4a	protein_coding	mannoside acetylglucosaminyltransferase 4, isoenzyme A
1	37448601	37448800	*	0.627844	0.917976	-2.88839	1	37439340	37541016	-	ENSMUSG00000026110	0	64.9107	1.87211	0.904667	0.260318	3.47524	0.000510394	0.0439584	Mgat4a	protein_coding	mannoside acetylglucosaminyltransferase 4, isoenzyme A
1	37457601	37457800	*	0.231416	0.787884	-4.15167	1	37439340	37541016	-	ENSMUSG00000026110	0	64.9107	1.87211	0.904667	0.260318	3.47524	0.000510394	0.0439584	Mgat4a	protein_coding	mannoside acetylglucosaminyltransferase 4, isoenzyme A
1	37457701	37457900	*	0.983746	0.962243	-0.0490737	1	37439340	37541016	-	ENSMUSG00000026110	0	64.9107	1.87211	0.904667	0.260318	3.47524	0.000510394	0.0439584	Mgat4a	protein_coding	mannoside acetylglucosaminyltransferase 4, isoenzyme A
1	37457801	37458000	*	0.13055	0.705323	5.74268	1	37439340	37541016	-	ENSMUSG00000026110	0	64.9107	1.87211	0.904667	0.260318	3.47524	0.000510394	0.0439584	Mgat4a	protein_coding	mannoside acetylglucosaminyltransferase 4, isoenzyme A
1	37457901	37458100	*	0.243009	0.794453	5.64103	1	37439340	37541016	-	ENSMUSG00000026110	0	64.9107	1.87211	0.904667	0.260318	3.47524	0.000510394	0.0439584	Mgat4a	protein_coding	mannoside acetylglucosaminyltransferase 4, isoenzyme A
1	37466401	37466600	*	0.892919	0.953867	0.512974	1	37439340	37541016	-	ENSMUSG00000026110	0	64.9107	1.87211	0.904667	0.260318	3.47524	0.000510394	0.0439584	Mgat4a	protein_coding	mannoside acetylglucosaminyltransferase 4, isoenzyme A
1	37466501	37466700	*	0.892919	0.953867	0.512974	1	37439340	37541016	-	ENSMUSG00000026110	0	64.9107	1.87211	0.904667	0.260318	3.47524	0.000510394	0.0439584	Mgat4a	protein_coding	mannoside acetylglucosaminyltransferase 4, isoenzyme A
1	37471801	37472000	*	0.790379	0.941614	-1.806	1	37439340	37541016	-	ENSMUSG00000026110	0	64.9107	1.87211	0.904667	0.260318	3.47524	0.000510394	0.0439584	Mgat4a	protein_coding	mannoside acetylglucosaminyltransferase 4, isoenzyme A
1	37471901	37472100	*	0.790379	0.941614	-1.806	1	37439340	37541016	-	ENSMUSG00000026110	0	64.9107	1.87211	0.904667	0.260318	3.47524	0.000510394	0.0439584	Mgat4a	protein_coding	mannoside acetylglucosaminyltransferase 4, isoenzyme A
1	37474001	37474200	*	0.147246	0.723812	-4.60159	1	37439340	37541016	-	ENSMUSG00000026110	0	64.9107	1.87211	0.904667	0.260318	3.47524	0.000510394	0.0439584	Mgat4a	protein_coding	mannoside acetylglucosaminyltransferase 4, isoenzyme A
1	37474101	37474300	*	0.0763394	0.627615	-4.61134	1	37439340	37541016	-	ENSMUSG00000026110	0	64.9107	1.87211	0.904667	0.260318	3.47524	0.000510394	0.0439584	Mgat4a	protein_coding	mannoside acetylglucosaminyltransferase 4, isoenzyme A
1	37474201	37474400	*	0.138845	0.714209	-3.53619	1	37439340	37541016	-	ENSMUSG00000026110	0	64.9107	1.87211	0.904667	0.260318	3.47524	0.000510394	0.0439584	Mgat4a	protein_coding	mannoside acetylglucosaminyltransferase 4, isoenzyme A
1	37474301	37474500	*	0.278758	0.812812	-2.24215	1	37439340	37541016	-	ENSMUSG00000026110	0	64.9107	1.87211	0.904667	0.260318	3.47524	0.000510394	0.0439584	Mgat4a	protein_coding	mannoside acetylglucosaminyltransferase 4, isoenzyme A
1	37474401	37474600	*	0.222486	0.782607	-3.04502	1	37439340	37541016	-	ENSMUSG00000026110	0	64.9107	1.87211	0.904667	0.260318	3.47524	0.000510394	0.0439584	Mgat4a	protein_coding	mannoside acetylglucosaminyltransferase 4, isoenzyme A
1	37474701	37474900	*	0.20758	0.7731	-8.04388	1	37439340	37541016	-	ENSMUSG00000026110	0	64.9107	1.87211	0.904667	0.260318	3.47524	0.000510394	0.0439584	Mgat4a	protein_coding	mannoside acetylglucosaminyltransferase 4, isoenzyme A
1	37474801	37475000	*	0.20758	0.7731	-8.04388	1	37439340	37541016	-	ENSMUSG00000026110	0	64.9107	1.87211	0.904667	0.260318	3.47524	0.000510394	0.0439584	Mgat4a	protein_coding	mannoside acetylglucosaminyltransferase 4, isoenzyme A
1	37474901	37475100	*	0.382013	0.855842	-3.98305	1	37439340	37541016	-	ENSMUSG00000026110	0	64.9107	1.87211	0.904667	0.260318	3.47524	0.000510394	0.0439584	Mgat4a	protein_coding	mannoside acetylglucosaminyltransferase 4, isoenzyme A
1	37475001	37475200	*	0.774736	0.939754	0.521062	1	37439340	37541016	-	ENSMUSG00000026110	0	64.9107	1.87211	0.904667	0.260318	3.47524	0.000510394	0.0439584	Mgat4a	protein_coding	mannoside acetylglucosaminyltransferase 4, isoenzyme A
1	37475101	37475300	*	0.236549	0.790967	2.07826	1	37439340	37541016	-	ENSMUSG00000026110	0	64.9107	1.87211	0.904667	0.260318	3.47524	0.000510394	0.0439584	Mgat4a	protein_coding	mannoside acetylglucosaminyltransferase 4, isoenzyme A
1	37478101	37478300	*	0.14238	0.718231	-4.12482	1	37439340	37541016	-	ENSMUSG00000026110	0	64.9107	1.87211	0.904667	0.260318	3.47524	0.000510394	0.0439584	Mgat4a	protein_coding	mannoside acetylglucosaminyltransferase 4, isoenzyme A
1	37478201	37478400	*	0.60715	0.914348	-1.5028	1	37439340	37541016	-	ENSMUSG00000026110	0	64.9107	1.87211	0.904667	0.260318	3.47524	0.000510394	0.0439584	Mgat4a	protein_coding	mannoside acetylglucosaminyltransferase 4, isoenzyme A
1	37478301	37478500	*	0.813199	0.944638	0.724889	1	37439340	37541016	-	ENSMUSG00000026110	0	64.9107	1.87211	0.904667	0.260318	3.47524	0.000510394	0.0439584	Mgat4a	protein_coding	mannoside acetylglucosaminyltransferase 4, isoenzyme A
1	37478401	37478600	*	0.212798	0.776437	-4.63129	1	37439340	37541016	-	ENSMUSG00000026110	0	64.9107	1.87211	0.904667	0.260318	3.47524	0.000510394	0.0439584	Mgat4a	protein_coding	mannoside acetylglucosaminyltransferase 4, isoenzyme A
1	37478501	37478700	*	0.312283	0.82865	-2.16776	1	37439340	37541016	-	ENSMUSG00000026110	0	64.9107	1.87211	0.904667	0.260318	3.47524	0.000510394	0.0439584	Mgat4a	protein_coding	mannoside acetylglucosaminyltransferase 4, isoenzyme A
1	37478601	37478800	*	0.620207	0.916989	-1.16085	1	37439340	37541016	-	ENSMUSG00000026110	0	64.9107	1.87211	0.904667	0.260318	3.47524	0.000510394	0.0439584	Mgat4a	protein_coding	mannoside acetylglucosaminyltransferase 4, isoenzyme A
1	37478701	37478900	*	0.384647	0.856919	4.31476	1	37439340	37541016	-	ENSMUSG00000026110	0	64.9107	1.87211	0.904667	0.260318	3.47524	0.000510394	0.0439584	Mgat4a	protein_coding	mannoside acetylglucosaminyltransferase 4, isoenzyme A
1	37479001	37479200	*	0.56539	0.907059	2.50346	1	37439340	37541016	-	ENSMUSG00000026110	0	64.9107	1.87211	0.904667	0.260318	3.47524	0.000510394	0.0439584	Mgat4a	protein_coding	mannoside acetylglucosaminyltransferase 4, isoenzyme A
1	37479101	37479300	*	0.147643	0.72433	-9.9287	1	37439340	37541016	-	ENSMUSG00000026110	0	64.9107	1.87211	0.904667	0.260318	3.47524	0.000510394	0.0439584	Mgat4a	protein_coding	mannoside acetylglucosaminyltransferase 4, isoenzyme A
1	37479601	37479800	*	0.32897	0.836197	-3.34404	1	37439340	37541016	-	ENSMUSG00000026110	0	64.9107	1.87211	0.904667	0.260318	3.47524	0.000510394	0.0439584	Mgat4a	protein_coding	mannoside acetylglucosaminyltransferase 4, isoenzyme A
1	37479701	37479900	*	0.421947	0.869716	-2.27691	1	37439340	37541016	-	ENSMUSG00000026110	0	64.9107	1.87211	0.904667	0.260318	3.47524	0.000510394	0.0439584	Mgat4a	protein_coding	mannoside acetylglucosaminyltransferase 4, isoenzyme A
1	37479801	37480000	*	0.0250912	0.469335	-5.31385	1	37439340	37541016	-	ENSMUSG00000026110	0	64.9107	1.87211	0.904667	0.260318	3.47524	0.000510394	0.0439584	Mgat4a	protein_coding	mannoside acetylglucosaminyltransferase 4, isoenzyme A
1	37479901	37480100	*	0.0386619	0.527668	-4.58293	1	37439340	37541016	-	ENSMUSG00000026110	0	64.9107	1.87211	0.904667	0.260318	3.47524	0.000510394	0.0439584	Mgat4a	protein_coding	mannoside acetylglucosaminyltransferase 4, isoenzyme A
1	37480001	37480200	*	0.917143	0.956576	-0.400641	1	37439340	37541016	-	ENSMUSG00000026110	0	64.9107	1.87211	0.904667	0.260318	3.47524	0.000510394	0.0439584	Mgat4a	protein_coding	mannoside acetylglucosaminyltransferase 4, isoenzyme A
1	37491501	37491700	*	0.588967	0.910897	-1.43745	1	37439340	37541016	-	ENSMUSG00000026110	0	64.9107	1.87211	0.904667	0.260318	3.47524	0.000510394	0.0439584	Mgat4a	protein_coding	mannoside acetylglucosaminyltransferase 4, isoenzyme A
1	37491601	37491800	*	0.424585	0.870728	1.98675	1	37439340	37541016	-	ENSMUSG00000026110	0	64.9107	1.87211	0.904667	0.260318	3.47524	0.000510394	0.0439584	Mgat4a	protein_coding	mannoside acetylglucosaminyltransferase 4, isoenzyme A
1	37491701	37491900	*	0.363009	0.848897	2.0521	1	37439340	37541016	-	ENSMUSG00000026110	0	64.9107	1.87211	0.904667	0.260318	3.47524	0.000510394	0.0439584	Mgat4a	protein_coding	mannoside acetylglucosaminyltransferase 4, isoenzyme A
1	37491801	37492000	*	0.167497	0.74339	3.98676	1	37439340	37541016	-	ENSMUSG00000026110	0	64.9107	1.87211	0.904667	0.260318	3.47524	0.000510394	0.0439584	Mgat4a	protein_coding	mannoside acetylglucosaminyltransferase 4, isoenzyme A
1	37491901	37492100	*	0.555581	0.90504	2.04096	1	37439340	37541016	-	ENSMUSG00000026110	0	64.9107	1.87211	0.904667	0.260318	3.47524	0.000510394	0.0439584	Mgat4a	protein_coding	mannoside acetylglucosaminyltransferase 4, isoenzyme A
1	37492001	37492200	*	0.308953	0.82734	-4.22621	1	37439340	37541016	-	ENSMUSG00000026110	0	64.9107	1.87211	0.904667	0.260318	3.47524	0.000510394	0.0439584	Mgat4a	protein_coding	mannoside acetylglucosaminyltransferase 4, isoenzyme A
1	37539201	37539400	*	0.497383	0.891124	1.83268	1	37439340	37541016	-	ENSMUSG00000026110	0	64.9107	1.87211	0.904667	0.260318	3.47524	0.000510394	0.0439584	Mgat4a	protein_coding	mannoside acetylglucosaminyltransferase 4, isoenzyme A
1	37539301	37539500	*	0.0871865	0.646394	4.19187	1	37439340	37541016	-	ENSMUSG00000026110	0	64.9107	1.87211	0.904667	0.260318	3.47524	0.000510394	0.0439584	Mgat4a	protein_coding	mannoside acetylglucosaminyltransferase 4, isoenzyme A
1	37539401	37539600	*	0.0355332	0.517004	4.11212	1	37439340	37541016	-	ENSMUSG00000026110	0	64.9107	1.87211	0.904667	0.260318	3.47524	0.000510394	0.0439584	Mgat4a	protein_coding	mannoside acetylglucosaminyltransferase 4, isoenzyme A
1	37539501	37539700	*	0.476638	0.885789	1.60353	1	37439340	37541016	-	ENSMUSG00000026110	0	64.9107	1.87211	0.904667	0.260318	3.47524	0.000510394	0.0439584	Mgat4a	protein_coding	mannoside acetylglucosaminyltransferase 4, isoenzyme A
1	37539701	37539900	*	0.944387	0.958849	-0.331216	1	37439340	37541016	-	ENSMUSG00000026110	0	64.9107	1.87211	0.904667	0.260318	3.47524	0.000510394	0.0439584	Mgat4a	protein_coding	mannoside acetylglucosaminyltransferase 4, isoenzyme A
1	37539801	37540000	*	0.656905	0.922742	-0.976489	1	37439340	37541016	-	ENSMUSG00000026110	0	64.9107	1.87211	0.904667	0.260318	3.47524	0.000510394	0.0439584	Mgat4a	protein_coding	mannoside acetylglucosaminyltransferase 4, isoenzyme A
1	37539901	37540100	*	0.489616	0.888839	-1.35358	1	37439340	37541016	-	ENSMUSG00000026110	0	64.9107	1.87211	0.904667	0.260318	3.47524	0.000510394	0.0439584	Mgat4a	protein_coding	mannoside acetylglucosaminyltransferase 4, isoenzyme A
1	37540001	37540200	*	0.621919	0.917258	-3.18647	1	37439340	37541016	-	ENSMUSG00000026110	0	64.9107	1.87211	0.904667	0.260318	3.47524	0.000510394	0.0439584	Mgat4a	protein_coding	mannoside acetylglucosaminyltransferase 4, isoenzyme A
1	37540101	37540300	*	0.431728	0.872901	-2.60391	1	37439340	37541016	-	ENSMUSG00000026110	0	64.9107	1.87211	0.904667	0.260318	3.47524	0.000510394	0.0439584	Mgat4a	protein_coding	mannoside acetylglucosaminyltransferase 4, isoenzyme A
1	37540201	37540400	*	0.329528	0.836202	-1.14469	1	37439340	37541016	-	ENSMUSG00000026110	0	64.9107	1.87211	0.904667	0.260318	3.47524	0.000510394	0.0439584	Mgat4a	protein_coding	mannoside acetylglucosaminyltransferase 4, isoenzyme A
1	37540301	37540500	*	0.695231	0.928647	-0.516108	1	37439340	37541016	-	ENSMUSG00000026110	0	64.9107	1.87211	0.904667	0.260318	3.47524	0.000510394	0.0439584	Mgat4a	protein_coding	mannoside acetylglucosaminyltransferase 4, isoenzyme A
1	37541401	37541600	*	0.371347	0.852116	-1.47581	1	37439340	37541016	-	ENSMUSG00000026110	-386	64.9107	1.87211	0.904667	0.260318	3.47524	0.000510394	0.0439584	Mgat4a	protein_coding	mannoside acetylglucosaminyltransferase 4, isoenzyme A
1	37541501	37541700	*	0.390039	0.858908	-2.40109	1	37439340	37541016	-	ENSMUSG00000026110	-486	64.9107	1.87211	0.904667	0.260318	3.47524	0.000510394	0.0439584	Mgat4a	protein_coding	mannoside acetylglucosaminyltransferase 4, isoenzyme A
1	37542401	37542600	*	0.632077	0.91863	1.89394	1	37439340	37541016	-	ENSMUSG00000026110	-1386	64.9107	1.87211	0.904667	0.260318	3.47524	0.000510394	0.0439584	Mgat4a	protein_coding	mannoside acetylglucosaminyltransferase 4, isoenzyme A
1	37542501	37542700	*	0.735685	0.93426	1.1476	1	37439340	37541016	-	ENSMUSG00000026110	-1486	64.9107	1.87211	0.904667	0.260318	3.47524	0.000510394	0.0439584	Mgat4a	protein_coding	mannoside acetylglucosaminyltransferase 4, isoenzyme A
1	37542601	37542800	*	0.932534	0.957842	-0.384513	1	37439340	37541016	-	ENSMUSG00000026110	-1586	64.9107	1.87211	0.904667	0.260318	3.47524	0.000510394	0.0439584	Mgat4a	protein_coding	mannoside acetylglucosaminyltransferase 4, isoenzyme A
1	37864401	37864600	*	0.356186	0.846432	-1.3764	1	37754572	37865298	-	ENSMUSG00000060771	0	120.298	0.928814	-0.106539	0.176803	-0.602586	0.546784	0.883272	Tsga10	protein_coding	testis specific 10
1	37864501	37864700	*	0.187318	0.759095	-1.01777	1	37754572	37865298	-	ENSMUSG00000060771	0	120.298	0.928814	-0.106539	0.176803	-0.602586	0.546784	0.883272	Tsga10	protein_coding	testis specific 10
1	37865701	37865900	*	0.640838	0.920272	0.971008	1	37754572	37865298	-	ENSMUSG00000060771	-404	120.298	0.928814	-0.106539	0.176803	-0.602586	0.546784	0.883272	Tsga10	protein_coding	testis specific 10
1	37865801	37866000	*	0.111086	0.68126	1.3415	1	37754572	37865298	-	ENSMUSG00000060771	-504	120.298	0.928814	-0.106539	0.176803	-0.602586	0.546784	0.883272	Tsga10	protein_coding	testis specific 10
1	37865901	37866100	*	0.698309	0.928937	0.414991	1	37754572	37865298	-	ENSMUSG00000060771	-604	120.298	0.928814	-0.106539	0.176803	-0.602586	0.546784	0.883272	Tsga10	protein_coding	testis specific 10
1	37866001	37866200	*	0.70527	0.929976	0.915271	1	37754572	37865298	-	ENSMUSG00000060771	-704	120.298	0.928814	-0.106539	0.176803	-0.602586	0.546784	0.883272	Tsga10	protein_coding	testis specific 10
1	37866101	37866300	*	0.39815	0.86164	3.36734	1	37754572	37865298	-	ENSMUSG00000060771	-804	120.298	0.928814	-0.106539	0.176803	-0.602586	0.546784	0.883272	Tsga10	protein_coding	testis specific 10
1	37871901	37872100	*	0.00777641	0.328941	3.3557	1	37871738	37877387	+	ENSMUSG00000037216	0	81.1609	0.823001	-0.281034	0.278047	-1.01074	0.312139	0.746047	Lipt1	protein_coding	lipoyltransferase 1
1	37872001	37872200	*	0.194849	0.764182	1.23946	1	37871738	37877387	+	ENSMUSG00000037216	0	81.1609	0.823001	-0.281034	0.278047	-1.01074	0.312139	0.746047	Lipt1	protein_coding	lipoyltransferase 1
1	37872301	37872500	*	0.407328	0.864909	0.470649	1	37871738	37877387	+	ENSMUSG00000037216	0	81.1609	0.823001	-0.281034	0.278047	-1.01074	0.312139	0.746047	Lipt1	protein_coding	lipoyltransferase 1
1	37872401	37872600	*	0.973358	0.9615	0.0184569	1	37871738	37877387	+	ENSMUSG00000037216	0	81.1609	0.823001	-0.281034	0.278047	-1.01074	0.312139	0.746047	Lipt1	protein_coding	lipoyltransferase 1
1	37872501	37872700	*	0.676859	0.925487	0.27623	1	37871738	37877387	+	ENSMUSG00000037216	0	81.1609	0.823001	-0.281034	0.278047	-1.01074	0.312139	0.746047	Lipt1	protein_coding	lipoyltransferase 1
1	37872601	37872800	*	0.131689	0.70612	1.10234	1	37871738	37877387	+	ENSMUSG00000037216	0	81.1609	0.823001	-0.281034	0.278047	-1.01074	0.312139	0.746047	Lipt1	protein_coding	lipoyltransferase 1
1	37873301	37873500	*	0.170701	0.745767	7.42661	1	37871738	37877387	+	ENSMUSG00000037216	0	81.1609	0.823001	-0.281034	0.278047	-1.01074	0.312139	0.746047	Lipt1	protein_coding	lipoyltransferase 1
1	37873301	37873500	*	0.170701	0.745767	7.42661	1	37874801	37890411	-	ENSMUSG00000026088	1302	350.941	0.833584	-0.262601	0.168419	-1.55921	0.118946	0.527843	Mitd1	protein_coding	MIT, microtubule interacting and transport, domain containing 1
1	37873401	37873600	*	0.166818	0.742923	7.13548	1	37871738	37877387	+	ENSMUSG00000037216	0	81.1609	0.823001	-0.281034	0.278047	-1.01074	0.312139	0.746047	Lipt1	protein_coding	lipoyltransferase 1
1	37873401	37873600	*	0.166818	0.742923	7.13548	1	37874801	37890411	-	ENSMUSG00000026088	1202	350.941	0.833584	-0.262601	0.168419	-1.55921	0.118946	0.527843	Mitd1	protein_coding	MIT, microtubule interacting and transport, domain containing 1
1	37889901	37890100	*	0.845128	0.948595	-0.169714	1	37874801	37890411	-	ENSMUSG00000026088	0	350.941	0.833584	-0.262601	0.168419	-1.55921	0.118946	0.527843	Mitd1	protein_coding	MIT, microtubule interacting and transport, domain containing 1
1	37889901	37890100	*	0.845128	0.948595	-0.169714	1	37890477	37898535	+	ENSMUSG00000026087	-378	1899.83	0.94723	-0.0782126	0.0800086	-0.977552	0.328296	0.7602	Mrpl30	protein_coding	mitochondrial ribosomal protein L30
1	37890001	37890200	*	0.835331	0.947196	0.173563	1	37874801	37890411	-	ENSMUSG00000026088	0	350.941	0.833584	-0.262601	0.168419	-1.55921	0.118946	0.527843	Mitd1	protein_coding	MIT, microtubule interacting and transport, domain containing 1
1	37890001	37890200	*	0.835331	0.947196	0.173563	1	37890477	37898535	+	ENSMUSG00000026087	-278	1899.83	0.94723	-0.0782126	0.0800086	-0.977552	0.328296	0.7602	Mrpl30	protein_coding	mitochondrial ribosomal protein L30
1	37890201	37890400	*	0.321877	0.832559	-0.621499	1	37874801	37890411	-	ENSMUSG00000026088	0	350.941	0.833584	-0.262601	0.168419	-1.55921	0.118946	0.527843	Mitd1	protein_coding	MIT, microtubule interacting and transport, domain containing 1
1	37890201	37890400	*	0.321877	0.832559	-0.621499	1	37890477	37898535	+	ENSMUSG00000026087	-78	1899.83	0.94723	-0.0782126	0.0800086	-0.977552	0.328296	0.7602	Mrpl30	protein_coding	mitochondrial ribosomal protein L30
1	37890301	37890500	*	0.546339	0.903219	-0.358802	1	37874801	37890411	-	ENSMUSG00000026088	0	350.941	0.833584	-0.262601	0.168419	-1.55921	0.118946	0.527843	Mitd1	protein_coding	MIT, microtubule interacting and transport, domain containing 1
1	37890301	37890500	*	0.546339	0.903219	-0.358802	1	37890477	37898535	+	ENSMUSG00000026087	0	1899.83	0.94723	-0.0782126	0.0800086	-0.977552	0.328296	0.7602	Mrpl30	protein_coding	mitochondrial ribosomal protein L30
1	37890401	37890600	*	0.751627	0.936775	-0.136256	1	37874801	37890411	-	ENSMUSG00000026088	0	350.941	0.833584	-0.262601	0.168419	-1.55921	0.118946	0.527843	Mitd1	protein_coding	MIT, microtubule interacting and transport, domain containing 1
1	37890401	37890600	*	0.751627	0.936775	-0.136256	1	37890477	37898535	+	ENSMUSG00000026087	0	1899.83	0.94723	-0.0782126	0.0800086	-0.977552	0.328296	0.7602	Mrpl30	protein_coding	mitochondrial ribosomal protein L30
1	37890501	37890700	*	0.955696	0.959947	0.0287431	1	37890477	37898535	+	ENSMUSG00000026087	0	1899.83	0.94723	-0.0782126	0.0800086	-0.977552	0.328296	0.7602	Mrpl30	protein_coding	mitochondrial ribosomal protein L30
1	37890501	37890700	*	0.955696	0.959947	0.0287431	1	37874801	37890411	-	ENSMUSG00000026088	-91	350.941	0.833584	-0.262601	0.168419	-1.55921	0.118946	0.527843	Mitd1	protein_coding	MIT, microtubule interacting and transport, domain containing 1
1	37890601	37890800	*	0.085444	0.643761	-0.845877	1	37890477	37898535	+	ENSMUSG00000026087	0	1899.83	0.94723	-0.0782126	0.0800086	-0.977552	0.328296	0.7602	Mrpl30	protein_coding	mitochondrial ribosomal protein L30
1	37890601	37890800	*	0.085444	0.643761	-0.845877	1	37874801	37890411	-	ENSMUSG00000026088	-191	350.941	0.833584	-0.262601	0.168419	-1.55921	0.118946	0.527843	Mitd1	protein_coding	MIT, microtubule interacting and transport, domain containing 1
1	37900201	37900400	*	0.337669	0.838856	8.05007	1	37890477	37898535	+	ENSMUSG00000026087	1667	1899.83	0.94723	-0.0782126	0.0800086	-0.977552	0.328296	0.7602	Mrpl30	protein_coding	mitochondrial ribosomal protein L30
1	37996501	37996700	*	0.972773	0.961441	-0.0448219	1	37983867	37997346	-	ENSMUSG00000058407	0	2795.03	0.988395	-0.0168401	0.0764881	-0.220166	0.825742	0.962211	Txndc9	protein_coding	thioredoxin domain containing 9
1	37996501	37996700	*	0.972773	0.961441	-0.0448219	1	37998010	38055579	+	ENSMUSG00000026083	-1311	4745.93	1.00994	0.0142736	0.0967875	0.147473	0.882759	0.9781	Eif5b	protein_coding	eukaryotic translation initiation factor 5B
1	37996601	37996800	*	0.98945	0.962727	0.010142	1	37983867	37997346	-	ENSMUSG00000058407	0	2795.03	0.988395	-0.0168401	0.0764881	-0.220166	0.825742	0.962211	Txndc9	protein_coding	thioredoxin domain containing 9
1	37996601	37996800	*	0.98945	0.962727	0.010142	1	37998010	38055579	+	ENSMUSG00000026083	-1211	4745.93	1.00994	0.0142736	0.0967875	0.147473	0.882759	0.9781	Eif5b	protein_coding	eukaryotic translation initiation factor 5B
1	37996701	37996900	*	0.943627	0.958773	-0.0344889	1	37983867	37997346	-	ENSMUSG00000058407	0	2795.03	0.988395	-0.0168401	0.0764881	-0.220166	0.825742	0.962211	Txndc9	protein_coding	thioredoxin domain containing 9
1	37996701	37996900	*	0.943627	0.958773	-0.0344889	1	37998010	38055579	+	ENSMUSG00000026083	-1111	4745.93	1.00994	0.0142736	0.0967875	0.147473	0.882759	0.9781	Eif5b	protein_coding	eukaryotic translation initiation factor 5B
1	37996801	37997000	*	0.600768	0.913071	-0.194801	1	37983867	37997346	-	ENSMUSG00000058407	0	2795.03	0.988395	-0.0168401	0.0764881	-0.220166	0.825742	0.962211	Txndc9	protein_coding	thioredoxin domain containing 9
1	37996801	37997000	*	0.600768	0.913071	-0.194801	1	37998010	38055579	+	ENSMUSG00000026083	-1011	4745.93	1.00994	0.0142736	0.0967875	0.147473	0.882759	0.9781	Eif5b	protein_coding	eukaryotic translation initiation factor 5B
1	37996901	37997100	*	0.726304	0.932984	-0.14345	1	37983867	37997346	-	ENSMUSG00000058407	0	2795.03	0.988395	-0.0168401	0.0764881	-0.220166	0.825742	0.962211	Txndc9	protein_coding	thioredoxin domain containing 9
1	37996901	37997100	*	0.726304	0.932984	-0.14345	1	37998010	38055579	+	ENSMUSG00000026083	-911	4745.93	1.00994	0.0142736	0.0967875	0.147473	0.882759	0.9781	Eif5b	protein_coding	eukaryotic translation initiation factor 5B
1	37997301	37997500	*	0.274334	0.811156	0.550699	1	37983867	37997346	-	ENSMUSG00000058407	0	2795.03	0.988395	-0.0168401	0.0764881	-0.220166	0.825742	0.962211	Txndc9	protein_coding	thioredoxin domain containing 9
1	37997301	37997500	*	0.274334	0.811156	0.550699	1	37998010	38055579	+	ENSMUSG00000026083	-511	4745.93	1.00994	0.0142736	0.0967875	0.147473	0.882759	0.9781	Eif5b	protein_coding	eukaryotic translation initiation factor 5B
1	37997401	37997600	*	0.887874	0.953449	0.0681541	1	37983867	37997346	-	ENSMUSG00000058407	-56	2795.03	0.988395	-0.0168401	0.0764881	-0.220166	0.825742	0.962211	Txndc9	protein_coding	thioredoxin domain containing 9
1	37997401	37997600	*	0.887874	0.953449	0.0681541	1	37998010	38055579	+	ENSMUSG00000026083	-411	4745.93	1.00994	0.0142736	0.0967875	0.147473	0.882759	0.9781	Eif5b	protein_coding	eukaryotic translation initiation factor 5B
1	37997501	37997700	*	0.83177	0.946798	0.0797805	1	37983867	37997346	-	ENSMUSG00000058407	-156	2795.03	0.988395	-0.0168401	0.0764881	-0.220166	0.825742	0.962211	Txndc9	protein_coding	thioredoxin domain containing 9
1	37997501	37997700	*	0.83177	0.946798	0.0797805	1	37998010	38055579	+	ENSMUSG00000026083	-311	4745.93	1.00994	0.0142736	0.0967875	0.147473	0.882759	0.9781	Eif5b	protein_coding	eukaryotic translation initiation factor 5B
1	37997601	37997800	*	0.0461834	0.552906	0.986915	1	37998010	38055579	+	ENSMUSG00000026083	-211	4745.93	1.00994	0.0142736	0.0967875	0.147473	0.882759	0.9781	Eif5b	protein_coding	eukaryotic translation initiation factor 5B
1	37997601	37997800	*	0.0461834	0.552906	0.986915	1	37983867	37997346	-	ENSMUSG00000058407	-256	2795.03	0.988395	-0.0168401	0.0764881	-0.220166	0.825742	0.962211	Txndc9	protein_coding	thioredoxin domain containing 9
1	37997701	37997900	*	0.726512	0.932984	-0.223356	1	37998010	38055579	+	ENSMUSG00000026083	-111	4745.93	1.00994	0.0142736	0.0967875	0.147473	0.882759	0.9781	Eif5b	protein_coding	eukaryotic translation initiation factor 5B
1	37997701	37997900	*	0.726512	0.932984	-0.223356	1	37983867	37997346	-	ENSMUSG00000058407	-356	2795.03	0.988395	-0.0168401	0.0764881	-0.220166	0.825742	0.962211	Txndc9	protein_coding	thioredoxin domain containing 9
1	37998901	37999100	*	0.55861	0.905662	-2.16246	1	37998010	38055579	+	ENSMUSG00000026083	0	4745.93	1.00994	0.0142736	0.0967875	0.147473	0.882759	0.9781	Eif5b	protein_coding	eukaryotic translation initiation factor 5B
1	37998901	37999100	*	0.55861	0.905662	-2.16246	1	37983867	37997346	-	ENSMUSG00000058407	-1556	2795.03	0.988395	-0.0168401	0.0764881	-0.220166	0.825742	0.962211	Txndc9	protein_coding	thioredoxin domain containing 9
1	37999001	37999200	*	0.605769	0.914054	1.36569	1	37998010	38055579	+	ENSMUSG00000026083	0	4745.93	1.00994	0.0142736	0.0967875	0.147473	0.882759	0.9781	Eif5b	protein_coding	eukaryotic translation initiation factor 5B
1	37999001	37999200	*	0.605769	0.914054	1.36569	1	37983867	37997346	-	ENSMUSG00000058407	-1656	2795.03	0.988395	-0.0168401	0.0764881	-0.220166	0.825742	0.962211	Txndc9	protein_coding	thioredoxin domain containing 9
1	37999101	37999300	*	0.802554	0.943271	0.815801	1	37998010	38055579	+	ENSMUSG00000026083	0	4745.93	1.00994	0.0142736	0.0967875	0.147473	0.882759	0.9781	Eif5b	protein_coding	eukaryotic translation initiation factor 5B
1	37999101	37999300	*	0.802554	0.943271	0.815801	1	37983867	37997346	-	ENSMUSG00000058407	-1756	2795.03	0.988395	-0.0168401	0.0764881	-0.220166	0.825742	0.962211	Txndc9	protein_coding	thioredoxin domain containing 9
1	37999201	37999400	*	0.311441	0.828219	-5.00055	1	37998010	38055579	+	ENSMUSG00000026083	0	4745.93	1.00994	0.0142736	0.0967875	0.147473	0.882759	0.9781	Eif5b	protein_coding	eukaryotic translation initiation factor 5B
1	37999201	37999400	*	0.311441	0.828219	-5.00055	1	37983867	37997346	-	ENSMUSG00000058407	-1856	2795.03	0.988395	-0.0168401	0.0764881	-0.220166	0.825742	0.962211	Txndc9	protein_coding	thioredoxin domain containing 9
1	37999501	37999700	*	0.456188	0.880596	-5.29576	1	37998010	38055579	+	ENSMUSG00000026083	0	4745.93	1.00994	0.0142736	0.0967875	0.147473	0.882759	0.9781	Eif5b	protein_coding	eukaryotic translation initiation factor 5B
1	37999601	37999800	*	0.200013	0.767837	-6.15599	1	37998010	38055579	+	ENSMUSG00000026083	0	4745.93	1.00994	0.0142736	0.0967875	0.147473	0.882759	0.9781	Eif5b	protein_coding	eukaryotic translation initiation factor 5B
1	37999701	37999900	*	0.428786	0.872002	-5.24369	1	37998010	38055579	+	ENSMUSG00000026083	0	4745.93	1.00994	0.0142736	0.0967875	0.147473	0.882759	0.9781	Eif5b	protein_coding	eukaryotic translation initiation factor 5B
1	37999801	38000000	*	0.83092	0.946741	-2.20579	1	37998010	38055579	+	ENSMUSG00000026083	0	4745.93	1.00994	0.0142736	0.0967875	0.147473	0.882759	0.9781	Eif5b	protein_coding	eukaryotic translation initiation factor 5B
1	38001801	38002000	*	0.928613	0.957472	-0.330579	1	37998010	38055579	+	ENSMUSG00000026083	0	4745.93	1.00994	0.0142736	0.0967875	0.147473	0.882759	0.9781	Eif5b	protein_coding	eukaryotic translation initiation factor 5B
1	38001901	38002100	*	0.593307	0.911585	1.36042	1	37998010	38055579	+	ENSMUSG00000026083	0	4745.93	1.00994	0.0142736	0.0967875	0.147473	0.882759	0.9781	Eif5b	protein_coding	eukaryotic translation initiation factor 5B
1	38002001	38002200	*	0.379675	0.855058	3.51029	1	37998010	38055579	+	ENSMUSG00000026083	0	4745.93	1.00994	0.0142736	0.0967875	0.147473	0.882759	0.9781	Eif5b	protein_coding	eukaryotic translation initiation factor 5B
1	38012201	38012400	*	0.266171	0.806932	-3.54318	1	37998010	38055579	+	ENSMUSG00000026083	0	4745.93	1.00994	0.0142736	0.0967875	0.147473	0.882759	0.9781	Eif5b	protein_coding	eukaryotic translation initiation factor 5B
1	38012301	38012500	*	0.362495	0.848882	-2.94705	1	37998010	38055579	+	ENSMUSG00000026083	0	4745.93	1.00994	0.0142736	0.0967875	0.147473	0.882759	0.9781	Eif5b	protein_coding	eukaryotic translation initiation factor 5B
1	38012401	38012600	*	0.622457	0.917281	-2.3786	1	37998010	38055579	+	ENSMUSG00000026083	0	4745.93	1.00994	0.0142736	0.0967875	0.147473	0.882759	0.9781	Eif5b	protein_coding	eukaryotic translation initiation factor 5B
1	38058201	38058400	*	0.16458	0.740846	-6.22896	1	38052787	38129662	-	ENSMUSG00000026082	0	387.823	0.888624	-0.170356	0.194843	-0.874324	0.381942	0.795825	Rev1	protein_coding	REV1, DNA directed polymerase
1	38058301	38058500	*	0.16458	0.740846	-6.22896	1	38052787	38129662	-	ENSMUSG00000026082	0	387.823	0.888624	-0.170356	0.194843	-0.874324	0.381942	0.795825	Rev1	protein_coding	REV1, DNA directed polymerase
1	38058401	38058600	*	0.0852702	0.643465	-7.97449	1	38052787	38129662	-	ENSMUSG00000026082	0	387.823	0.888624	-0.170356	0.194843	-0.874324	0.381942	0.795825	Rev1	protein_coding	REV1, DNA directed polymerase
1	38058501	38058700	*	0.318633	0.831204	-3.51544	1	38052787	38129662	-	ENSMUSG00000026082	0	387.823	0.888624	-0.170356	0.194843	-0.874324	0.381942	0.795825	Rev1	protein_coding	REV1, DNA directed polymerase
1	38109701	38109900	*	0.680202	0.926027	0.932773	1	38052787	38129662	-	ENSMUSG00000026082	0	387.823	0.888624	-0.170356	0.194843	-0.874324	0.381942	0.795825	Rev1	protein_coding	REV1, DNA directed polymerase
1	38109801	38110000	*	0.202522	0.769765	2.18965	1	38052787	38129662	-	ENSMUSG00000026082	0	387.823	0.888624	-0.170356	0.194843	-0.874324	0.381942	0.795825	Rev1	protein_coding	REV1, DNA directed polymerase
1	38109901	38110100	*	0.141874	0.717763	3.85935	1	38052787	38129662	-	ENSMUSG00000026082	0	387.823	0.888624	-0.170356	0.194843	-0.874324	0.381942	0.795825	Rev1	protein_coding	REV1, DNA directed polymerase
1	38118601	38118800	*	0.276118	0.811745	-3.5791	1	38052787	38129662	-	ENSMUSG00000026082	0	387.823	0.888624	-0.170356	0.194843	-0.874324	0.381942	0.795825	Rev1	protein_coding	REV1, DNA directed polymerase
1	38118701	38118900	*	0.276118	0.811745	-3.5791	1	38052787	38129662	-	ENSMUSG00000026082	0	387.823	0.888624	-0.170356	0.194843	-0.874324	0.381942	0.795825	Rev1	protein_coding	REV1, DNA directed polymerase
1	38127601	38127800	*	0.330746	0.836491	4.8236	1	38052787	38129662	-	ENSMUSG00000026082	0	387.823	0.888624	-0.170356	0.194843	-0.874324	0.381942	0.795825	Rev1	protein_coding	REV1, DNA directed polymerase
1	38127701	38127900	*	0.478554	0.886045	-2.69133	1	38052787	38129662	-	ENSMUSG00000026082	0	387.823	0.888624	-0.170356	0.194843	-0.874324	0.381942	0.795825	Rev1	protein_coding	REV1, DNA directed polymerase
1	38127801	38128000	*	0.679362	0.925918	-2.18416	1	38052787	38129662	-	ENSMUSG00000026082	0	387.823	0.888624	-0.170356	0.194843	-0.874324	0.381942	0.795825	Rev1	protein_coding	REV1, DNA directed polymerase
1	38128001	38128200	*	0.0303771	0.495581	5.84706	1	38052787	38129662	-	ENSMUSG00000026082	0	387.823	0.888624	-0.170356	0.194843	-0.874324	0.381942	0.795825	Rev1	protein_coding	REV1, DNA directed polymerase
1	38128101	38128300	*	0.0248958	0.468345	9.18923	1	38052787	38129662	-	ENSMUSG00000026082	0	387.823	0.888624	-0.170356	0.194843	-0.874324	0.381942	0.795825	Rev1	protein_coding	REV1, DNA directed polymerase
1	38128201	38128400	*	0.775854	0.939851	0.999447	1	38052787	38129662	-	ENSMUSG00000026082	0	387.823	0.888624	-0.170356	0.194843	-0.874324	0.381942	0.795825	Rev1	protein_coding	REV1, DNA directed polymerase
1	38128301	38128500	*	0.716616	0.931491	1.37971	1	38052787	38129662	-	ENSMUSG00000026082	0	387.823	0.888624	-0.170356	0.194843	-0.874324	0.381942	0.795825	Rev1	protein_coding	REV1, DNA directed polymerase
1	38128401	38128600	*	0.564802	0.906997	-1.52094	1	38052787	38129662	-	ENSMUSG00000026082	0	387.823	0.888624	-0.170356	0.194843	-0.874324	0.381942	0.795825	Rev1	protein_coding	REV1, DNA directed polymerase
1	38128501	38128700	*	0.513327	0.894841	-2.09346	1	38052787	38129662	-	ENSMUSG00000026082	0	387.823	0.888624	-0.170356	0.194843	-0.874324	0.381942	0.795825	Rev1	protein_coding	REV1, DNA directed polymerase
1	38130301	38130500	*	0.601951	0.913265	-0.852273	1	38052787	38129662	-	ENSMUSG00000026082	-640	387.823	0.888624	-0.170356	0.194843	-0.874324	0.381942	0.795825	Rev1	protein_coding	REV1, DNA directed polymerase
1	38130401	38130600	*	0.0295344	0.491565	-5.16774	1	38052787	38129662	-	ENSMUSG00000026082	-740	387.823	0.888624	-0.170356	0.194843	-0.874324	0.381942	0.795825	Rev1	protein_coding	REV1, DNA directed polymerase
1	38130501	38130700	*	0.0261824	0.476239	-10.3575	1	38052787	38129662	-	ENSMUSG00000026082	-840	387.823	0.888624	-0.170356	0.194843	-0.874324	0.381942	0.795825	Rev1	protein_coding	REV1, DNA directed polymerase
1	38130601	38130800	*	0.398625	0.861783	-2.38456	1	38052787	38129662	-	ENSMUSG00000026082	-940	387.823	0.888624	-0.170356	0.194843	-0.874324	0.381942	0.795825	Rev1	protein_coding	REV1, DNA directed polymerase
1	38130701	38130900	*	0.466377	0.883199	-2.53913	1	38052787	38129662	-	ENSMUSG00000026082	-1040	387.823	0.888624	-0.170356	0.194843	-0.874324	0.381942	0.795825	Rev1	protein_coding	REV1, DNA directed polymerase
1	38130801	38131000	*	0.595497	0.911924	-2.44586	1	38052787	38129662	-	ENSMUSG00000026082	-1140	387.823	0.888624	-0.170356	0.194843	-0.874324	0.381942	0.795825	Rev1	protein_coding	REV1, DNA directed polymerase
1	38130901	38131100	*	0.704923	0.929976	-1.75086	1	38052787	38129662	-	ENSMUSG00000026082	-1240	387.823	0.888624	-0.170356	0.194843	-0.874324	0.381942	0.795825	Rev1	protein_coding	REV1, DNA directed polymerase
1	38176301	38176500	*	0.173089	0.747657	5.10838	1	38177326	38664955	-	ENSMUSG00000037138	827	226.624	1.15627	0.209472	0.271321	0.772046	0.440087	0.829317	Aff3	protein_coding	AF4/FMR2 family, member 3
1	38185401	38185600	*	0.0482319	0.559436	11.9512	1	38177326	38664955	-	ENSMUSG00000037138	0	226.624	1.15627	0.209472	0.271321	0.772046	0.440087	0.829317	Aff3	protein_coding	AF4/FMR2 family, member 3
1	38185501	38185700	*	0.23181	0.788064	2.26504	1	38177326	38664955	-	ENSMUSG00000037138	0	226.624	1.15627	0.209472	0.271321	0.772046	0.440087	0.829317	Aff3	protein_coding	AF4/FMR2 family, member 3
1	38185601	38185800	*	0.155334	0.731882	-1.87133	1	38177326	38664955	-	ENSMUSG00000037138	0	226.624	1.15627	0.209472	0.271321	0.772046	0.440087	0.829317	Aff3	protein_coding	AF4/FMR2 family, member 3
1	38185701	38185900	*	0.43724	0.87495	-1.22988	1	38177326	38664955	-	ENSMUSG00000037138	0	226.624	1.15627	0.209472	0.271321	0.772046	0.440087	0.829317	Aff3	protein_coding	AF4/FMR2 family, member 3
1	38185801	38186000	*	0.26481	0.806248	-5.70433	1	38177326	38664955	-	ENSMUSG00000037138	0	226.624	1.15627	0.209472	0.271321	0.772046	0.440087	0.829317	Aff3	protein_coding	AF4/FMR2 family, member 3
1	38185901	38186100	*	0.132422	0.707107	-13.8008	1	38177326	38664955	-	ENSMUSG00000037138	0	226.624	1.15627	0.209472	0.271321	0.772046	0.440087	0.829317	Aff3	protein_coding	AF4/FMR2 family, member 3
1	38202701	38202900	*	0.293821	0.820067	-4.73447	1	38177326	38664955	-	ENSMUSG00000037138	0	226.624	1.15627	0.209472	0.271321	0.772046	0.440087	0.829317	Aff3	protein_coding	AF4/FMR2 family, member 3
1	38202801	38203000	*	0.100982	0.667692	-6.86805	1	38177326	38664955	-	ENSMUSG00000037138	0	226.624	1.15627	0.209472	0.271321	0.772046	0.440087	0.829317	Aff3	protein_coding	AF4/FMR2 family, member 3
1	38202901	38203100	*	0.0217904	0.450021	-13.6515	1	38177326	38664955	-	ENSMUSG00000037138	0	226.624	1.15627	0.209472	0.271321	0.772046	0.440087	0.829317	Aff3	protein_coding	AF4/FMR2 family, member 3
1	38203101	38203300	*	0.122398	0.695694	6.17982	1	38177326	38664955	-	ENSMUSG00000037138	0	226.624	1.15627	0.209472	0.271321	0.772046	0.440087	0.829317	Aff3	protein_coding	AF4/FMR2 family, member 3
1	38203201	38203400	*	0.122398	0.695694	6.17982	1	38177326	38664955	-	ENSMUSG00000037138	0	226.624	1.15627	0.209472	0.271321	0.772046	0.440087	0.829317	Aff3	protein_coding	AF4/FMR2 family, member 3
1	38210501	38210700	*	0.398621	0.861783	-2.04113	1	38177326	38664955	-	ENSMUSG00000037138	0	226.624	1.15627	0.209472	0.271321	0.772046	0.440087	0.829317	Aff3	protein_coding	AF4/FMR2 family, member 3
1	38210601	38210800	*	0.211863	0.775905	3.02425	1	38177326	38664955	-	ENSMUSG00000037138	0	226.624	1.15627	0.209472	0.271321	0.772046	0.440087	0.829317	Aff3	protein_coding	AF4/FMR2 family, member 3
1	38241001	38241200	*	0.609772	0.914977	-4.41176	1	38177326	38664955	-	ENSMUSG00000037138	0	226.624	1.15627	0.209472	0.271321	0.772046	0.440087	0.829317	Aff3	protein_coding	AF4/FMR2 family, member 3
1	38241101	38241300	*	0.148547	0.725296	-9.92558	1	38177326	38664955	-	ENSMUSG00000037138	0	226.624	1.15627	0.209472	0.271321	0.772046	0.440087	0.829317	Aff3	protein_coding	AF4/FMR2 family, member 3
1	38241201	38241400	*	0.122692	0.696066	-13.7517	1	38177326	38664955	-	ENSMUSG00000037138	0	226.624	1.15627	0.209472	0.271321	0.772046	0.440087	0.829317	Aff3	protein_coding	AF4/FMR2 family, member 3
1	38241601	38241800	*	0.00226158	0.208878	-10.8231	1	38177326	38664955	-	ENSMUSG00000037138	0	226.624	1.15627	0.209472	0.271321	0.772046	0.440087	0.829317	Aff3	protein_coding	AF4/FMR2 family, member 3
1	38241701	38241900	*	0.338707	0.839287	-4.47498	1	38177326	38664955	-	ENSMUSG00000037138	0	226.624	1.15627	0.209472	0.271321	0.772046	0.440087	0.829317	Aff3	protein_coding	AF4/FMR2 family, member 3
1	38241801	38242000	*	0.673474	0.925008	2.46348	1	38177326	38664955	-	ENSMUSG00000037138	0	226.624	1.15627	0.209472	0.271321	0.772046	0.440087	0.829317	Aff3	protein_coding	AF4/FMR2 family, member 3
1	38242201	38242400	*	0.0724487	0.619667	-6.32107	1	38177326	38664955	-	ENSMUSG00000037138	0	226.624	1.15627	0.209472	0.271321	0.772046	0.440087	0.829317	Aff3	protein_coding	AF4/FMR2 family, member 3
1	38242301	38242500	*	0.919073	0.956798	-0.444118	1	38177326	38664955	-	ENSMUSG00000037138	0	226.624	1.15627	0.209472	0.271321	0.772046	0.440087	0.829317	Aff3	protein_coding	AF4/FMR2 family, member 3
1	38242601	38242800	*	0.25796	0.802315	-11.5003	1	38177326	38664955	-	ENSMUSG00000037138	0	226.624	1.15627	0.209472	0.271321	0.772046	0.440087	0.829317	Aff3	protein_coding	AF4/FMR2 family, member 3
1	38242701	38242900	*	0.291245	0.818821	-9.6351	1	38177326	38664955	-	ENSMUSG00000037138	0	226.624	1.15627	0.209472	0.271321	0.772046	0.440087	0.829317	Aff3	protein_coding	AF4/FMR2 family, member 3
1	38242801	38243000	*	0.350659	0.844534	-5.93108	1	38177326	38664955	-	ENSMUSG00000037138	0	226.624	1.15627	0.209472	0.271321	0.772046	0.440087	0.829317	Aff3	protein_coding	AF4/FMR2 family, member 3
1	38242901	38243100	*	0.453206	0.879674	-5.08311	1	38177326	38664955	-	ENSMUSG00000037138	0	226.624	1.15627	0.209472	0.271321	0.772046	0.440087	0.829317	Aff3	protein_coding	AF4/FMR2 family, member 3
1	38243001	38243200	*	0.563884	0.906797	2.81324	1	38177326	38664955	-	ENSMUSG00000037138	0	226.624	1.15627	0.209472	0.271321	0.772046	0.440087	0.829317	Aff3	protein_coding	AF4/FMR2 family, member 3
1	38243101	38243300	*	0.563884	0.906797	2.81324	1	38177326	38664955	-	ENSMUSG00000037138	0	226.624	1.15627	0.209472	0.271321	0.772046	0.440087	0.829317	Aff3	protein_coding	AF4/FMR2 family, member 3
1	38245501	38245700	*	0.330073	0.836262	2.52878	1	38177326	38664955	-	ENSMUSG00000037138	0	226.624	1.15627	0.209472	0.271321	0.772046	0.440087	0.829317	Aff3	protein_coding	AF4/FMR2 family, member 3
1	38252601	38252800	*	0.693674	0.928276	1.78687	1	38177326	38664955	-	ENSMUSG00000037138	0	226.624	1.15627	0.209472	0.271321	0.772046	0.440087	0.829317	Aff3	protein_coding	AF4/FMR2 family, member 3
1	38252701	38252900	*	0.724046	0.932812	1.62393	1	38177326	38664955	-	ENSMUSG00000037138	0	226.624	1.15627	0.209472	0.271321	0.772046	0.440087	0.829317	Aff3	protein_coding	AF4/FMR2 family, member 3
1	38252801	38253000	*	0.411191	0.866109	5.26499	1	38177326	38664955	-	ENSMUSG00000037138	0	226.624	1.15627	0.209472	0.271321	0.772046	0.440087	0.829317	Aff3	protein_coding	AF4/FMR2 family, member 3
1	38252901	38253100	*	0.316201	0.830096	1.49296	1	38177326	38664955	-	ENSMUSG00000037138	0	226.624	1.15627	0.209472	0.271321	0.772046	0.440087	0.829317	Aff3	protein_coding	AF4/FMR2 family, member 3
1	38253001	38253200	*	0.314107	0.829227	1.42675	1	38177326	38664955	-	ENSMUSG00000037138	0	226.624	1.15627	0.209472	0.271321	0.772046	0.440087	0.829317	Aff3	protein_coding	AF4/FMR2 family, member 3
1	38253101	38253300	*	0.684471	0.92685	1.04855	1	38177326	38664955	-	ENSMUSG00000037138	0	226.624	1.15627	0.209472	0.271321	0.772046	0.440087	0.829317	Aff3	protein_coding	AF4/FMR2 family, member 3
1	38291401	38291600	*	0.69281	0.928197	-0.540376	1	38177326	38664955	-	ENSMUSG00000037138	0	226.624	1.15627	0.209472	0.271321	0.772046	0.440087	0.829317	Aff3	protein_coding	AF4/FMR2 family, member 3
1	38291501	38291700	*	0.498778	0.891465	1.7323	1	38177326	38664955	-	ENSMUSG00000037138	0	226.624	1.15627	0.209472	0.271321	0.772046	0.440087	0.829317	Aff3	protein_coding	AF4/FMR2 family, member 3
1	38291601	38291800	*	0.562924	0.906693	-1.92767	1	38177326	38664955	-	ENSMUSG00000037138	0	226.624	1.15627	0.209472	0.271321	0.772046	0.440087	0.829317	Aff3	protein_coding	AF4/FMR2 family, member 3
1	38291701	38291900	*	0.20782	0.773326	-6.61956	1	38177326	38664955	-	ENSMUSG00000037138	0	226.624	1.15627	0.209472	0.271321	0.772046	0.440087	0.829317	Aff3	protein_coding	AF4/FMR2 family, member 3
1	38291801	38292000	*	0.11027	0.68029	-12.1071	1	38177326	38664955	-	ENSMUSG00000037138	0	226.624	1.15627	0.209472	0.271321	0.772046	0.440087	0.829317	Aff3	protein_coding	AF4/FMR2 family, member 3
1	38291901	38292100	*	0.11027	0.68029	-12.1071	1	38177326	38664955	-	ENSMUSG00000037138	0	226.624	1.15627	0.209472	0.271321	0.772046	0.440087	0.829317	Aff3	protein_coding	AF4/FMR2 family, member 3
1	38307401	38307600	*	0.704175	0.929895	0.80825	1	38177326	38664955	-	ENSMUSG00000037138	0	226.624	1.15627	0.209472	0.271321	0.772046	0.440087	0.829317	Aff3	protein_coding	AF4/FMR2 family, member 3
1	38307501	38307700	*	0.881894	0.95275	0.376922	1	38177326	38664955	-	ENSMUSG00000037138	0	226.624	1.15627	0.209472	0.271321	0.772046	0.440087	0.829317	Aff3	protein_coding	AF4/FMR2 family, member 3
1	38308701	38308900	*	0.794923	0.942164	0.806312	1	38177326	38664955	-	ENSMUSG00000037138	0	226.624	1.15627	0.209472	0.271321	0.772046	0.440087	0.829317	Aff3	protein_coding	AF4/FMR2 family, member 3
1	38315101	38315300	*	0.506931	0.893104	-0.962849	1	38177326	38664955	-	ENSMUSG00000037138	0	226.624	1.15627	0.209472	0.271321	0.772046	0.440087	0.829317	Aff3	protein_coding	AF4/FMR2 family, member 3
1	38315201	38315400	*	0.71016	0.930549	-0.364188	1	38177326	38664955	-	ENSMUSG00000037138	0	226.624	1.15627	0.209472	0.271321	0.772046	0.440087	0.829317	Aff3	protein_coding	AF4/FMR2 family, member 3
1	38315301	38315500	*	0.846499	0.948835	-0.172718	1	38177326	38664955	-	ENSMUSG00000037138	0	226.624	1.15627	0.209472	0.271321	0.772046	0.440087	0.829317	Aff3	protein_coding	AF4/FMR2 family, member 3
1	38315401	38315600	*	0.932234	0.957817	-0.0911256	1	38177326	38664955	-	ENSMUSG00000037138	0	226.624	1.15627	0.209472	0.271321	0.772046	0.440087	0.829317	Aff3	protein_coding	AF4/FMR2 family, member 3
1	38315501	38315700	*	0.926387	0.957334	-0.111713	1	38177326	38664955	-	ENSMUSG00000037138	0	226.624	1.15627	0.209472	0.271321	0.772046	0.440087	0.829317	Aff3	protein_coding	AF4/FMR2 family, member 3
1	38315601	38315800	*	0.394547	0.860632	-0.992723	1	38177326	38664955	-	ENSMUSG00000037138	0	226.624	1.15627	0.209472	0.271321	0.772046	0.440087	0.829317	Aff3	protein_coding	AF4/FMR2 family, member 3
1	38320601	38320800	*	0.965195	0.960746	-0.119421	1	38177326	38664955	-	ENSMUSG00000037138	0	226.624	1.15627	0.209472	0.271321	0.772046	0.440087	0.829317	Aff3	protein_coding	AF4/FMR2 family, member 3
1	38320701	38320900	*	0.450978	0.87895	-1.72866	1	38177326	38664955	-	ENSMUSG00000037138	0	226.624	1.15627	0.209472	0.271321	0.772046	0.440087	0.829317	Aff3	protein_coding	AF4/FMR2 family, member 3
1	38320801	38321000	*	0.0240796	0.463582	-9.11202	1	38177326	38664955	-	ENSMUSG00000037138	0	226.624	1.15627	0.209472	0.271321	0.772046	0.440087	0.829317	Aff3	protein_coding	AF4/FMR2 family, member 3
1	38320901	38321100	*	0.02906	0.48911	-13.6412	1	38177326	38664955	-	ENSMUSG00000037138	0	226.624	1.15627	0.209472	0.271321	0.772046	0.440087	0.829317	Aff3	protein_coding	AF4/FMR2 family, member 3
1	38321001	38321200	*	0.139998	0.715306	-9.83912	1	38177326	38664955	-	ENSMUSG00000037138	0	226.624	1.15627	0.209472	0.271321	0.772046	0.440087	0.829317	Aff3	protein_coding	AF4/FMR2 family, member 3
1	38321101	38321300	*	0.139998	0.715306	-9.83912	1	38177326	38664955	-	ENSMUSG00000037138	0	226.624	1.15627	0.209472	0.271321	0.772046	0.440087	0.829317	Aff3	protein_coding	AF4/FMR2 family, member 3
1	38321201	38321400	*	0.923747	0.957148	-0.520833	1	38177326	38664955	-	ENSMUSG00000037138	0	226.624	1.15627	0.209472	0.271321	0.772046	0.440087	0.829317	Aff3	protein_coding	AF4/FMR2 family, member 3
1	38321301	38321500	*	0.348364	0.843529	1.49554	1	38177326	38664955	-	ENSMUSG00000037138	0	226.624	1.15627	0.209472	0.271321	0.772046	0.440087	0.829317	Aff3	protein_coding	AF4/FMR2 family, member 3
1	38321401	38321600	*	0.315909	0.829999	1.77037	1	38177326	38664955	-	ENSMUSG00000037138	0	226.624	1.15627	0.209472	0.271321	0.772046	0.440087	0.829317	Aff3	protein_coding	AF4/FMR2 family, member 3
1	38384301	38384500	*	0.016137	0.41247	-11.4716	1	38177326	38664955	-	ENSMUSG00000037138	0	226.624	1.15627	0.209472	0.271321	0.772046	0.440087	0.829317	Aff3	protein_coding	AF4/FMR2 family, member 3
1	38384401	38384600	*	0.0171083	0.419858	-12.0394	1	38177326	38664955	-	ENSMUSG00000037138	0	226.624	1.15627	0.209472	0.271321	0.772046	0.440087	0.829317	Aff3	protein_coding	AF4/FMR2 family, member 3
1	38384701	38384900	*	0.00781215	0.329364	-16.8333	1	38177326	38664955	-	ENSMUSG00000037138	0	226.624	1.15627	0.209472	0.271321	0.772046	0.440087	0.829317	Aff3	protein_coding	AF4/FMR2 family, member 3
1	38384801	38385000	*	0.0474015	0.556873	-10.9153	1	38177326	38664955	-	ENSMUSG00000037138	0	226.624	1.15627	0.209472	0.271321	0.772046	0.440087	0.829317	Aff3	protein_coding	AF4/FMR2 family, member 3
1	38384901	38385100	*	0.0206514	0.443093	-10.826	1	38177326	38664955	-	ENSMUSG00000037138	0	226.624	1.15627	0.209472	0.271321	0.772046	0.440087	0.829317	Aff3	protein_coding	AF4/FMR2 family, member 3
1	38385001	38385200	*	0.0853992	0.643697	-9.70018	1	38177326	38664955	-	ENSMUSG00000037138	0	226.624	1.15627	0.209472	0.271321	0.772046	0.440087	0.829317	Aff3	protein_coding	AF4/FMR2 family, member 3
1	38392801	38393000	*	0.347206	0.842937	4.23298	1	38177326	38664955	-	ENSMUSG00000037138	0	226.624	1.15627	0.209472	0.271321	0.772046	0.440087	0.829317	Aff3	protein_coding	AF4/FMR2 family, member 3
1	38392901	38393100	*	0.347206	0.842937	4.23298	1	38177326	38664955	-	ENSMUSG00000037138	0	226.624	1.15627	0.209472	0.271321	0.772046	0.440087	0.829317	Aff3	protein_coding	AF4/FMR2 family, member 3
1	38393001	38393200	*	0.18296	0.755673	-2.39651	1	38177326	38664955	-	ENSMUSG00000037138	0	226.624	1.15627	0.209472	0.271321	0.772046	0.440087	0.829317	Aff3	protein_coding	AF4/FMR2 family, member 3
1	38393101	38393300	*	0.18296	0.755673	-2.39651	1	38177326	38664955	-	ENSMUSG00000037138	0	226.624	1.15627	0.209472	0.271321	0.772046	0.440087	0.829317	Aff3	protein_coding	AF4/FMR2 family, member 3
1	38430301	38430500	*	0.993921	0.962931	0.0167665	1	38177326	38664955	-	ENSMUSG00000037138	0	226.624	1.15627	0.209472	0.271321	0.772046	0.440087	0.829317	Aff3	protein_coding	AF4/FMR2 family, member 3
1	38430401	38430600	*	0.977871	0.961903	-0.0502789	1	38177326	38664955	-	ENSMUSG00000037138	0	226.624	1.15627	0.209472	0.271321	0.772046	0.440087	0.829317	Aff3	protein_coding	AF4/FMR2 family, member 3
1	38430601	38430800	*	0.783885	0.940704	0.467235	1	38177326	38664955	-	ENSMUSG00000037138	0	226.624	1.15627	0.209472	0.271321	0.772046	0.440087	0.829317	Aff3	protein_coding	AF4/FMR2 family, member 3
1	38430701	38430900	*	0.697194	0.928937	0.949495	1	38177326	38664955	-	ENSMUSG00000037138	0	226.624	1.15627	0.209472	0.271321	0.772046	0.440087	0.829317	Aff3	protein_coding	AF4/FMR2 family, member 3
1	38441501	38441700	*	0.415109	0.866933	-4.68254	1	38177326	38664955	-	ENSMUSG00000037138	0	226.624	1.15627	0.209472	0.271321	0.772046	0.440087	0.829317	Aff3	protein_coding	AF4/FMR2 family, member 3
1	38441601	38441800	*	0.71876	0.932006	-0.794035	1	38177326	38664955	-	ENSMUSG00000037138	0	226.624	1.15627	0.209472	0.271321	0.772046	0.440087	0.829317	Aff3	protein_coding	AF4/FMR2 family, member 3
1	38441701	38441900	*	0.459285	0.881428	1.88412	1	38177326	38664955	-	ENSMUSG00000037138	0	226.624	1.15627	0.209472	0.271321	0.772046	0.440087	0.829317	Aff3	protein_coding	AF4/FMR2 family, member 3
1	38441801	38442000	*	0.147283	0.723867	5.75958	1	38177326	38664955	-	ENSMUSG00000037138	0	226.624	1.15627	0.209472	0.271321	0.772046	0.440087	0.829317	Aff3	protein_coding	AF4/FMR2 family, member 3
1	38442001	38442200	*	0.595399	0.911865	-5.8841	1	38177326	38664955	-	ENSMUSG00000037138	0	226.624	1.15627	0.209472	0.271321	0.772046	0.440087	0.829317	Aff3	protein_coding	AF4/FMR2 family, member 3
1	38442101	38442300	*	0.595399	0.911865	-5.8841	1	38177326	38664955	-	ENSMUSG00000037138	0	226.624	1.15627	0.209472	0.271321	0.772046	0.440087	0.829317	Aff3	protein_coding	AF4/FMR2 family, member 3
1	38442601	38442800	*	0.330637	0.83646	2.42382	1	38177326	38664955	-	ENSMUSG00000037138	0	226.624	1.15627	0.209472	0.271321	0.772046	0.440087	0.829317	Aff3	protein_coding	AF4/FMR2 family, member 3
1	38442701	38442900	*	0.323017	0.833221	3.20794	1	38177326	38664955	-	ENSMUSG00000037138	0	226.624	1.15627	0.209472	0.271321	0.772046	0.440087	0.829317	Aff3	protein_coding	AF4/FMR2 family, member 3
1	38443001	38443200	*	0.831877	0.946798	-0.48027	1	38177326	38664955	-	ENSMUSG00000037138	0	226.624	1.15627	0.209472	0.271321	0.772046	0.440087	0.829317	Aff3	protein_coding	AF4/FMR2 family, member 3
1	38443101	38443300	*	0.831877	0.946798	-0.48027	1	38177326	38664955	-	ENSMUSG00000037138	0	226.624	1.15627	0.209472	0.271321	0.772046	0.440087	0.829317	Aff3	protein_coding	AF4/FMR2 family, member 3
1	38478101	38478300	*	0.682225	0.926442	-3.49052	1	38177326	38664955	-	ENSMUSG00000037138	0	226.624	1.15627	0.209472	0.271321	0.772046	0.440087	0.829317	Aff3	protein_coding	AF4/FMR2 family, member 3
1	38478201	38478400	*	0.57794	0.908976	-1.97378	1	38177326	38664955	-	ENSMUSG00000037138	0	226.624	1.15627	0.209472	0.271321	0.772046	0.440087	0.829317	Aff3	protein_coding	AF4/FMR2 family, member 3
1	38478301	38478500	*	0.128164	0.703169	-2.79366	1	38177326	38664955	-	ENSMUSG00000037138	0	226.624	1.15627	0.209472	0.271321	0.772046	0.440087	0.829317	Aff3	protein_coding	AF4/FMR2 family, member 3
1	38478401	38478600	*	0.0635147	0.598611	-3.2554	1	38177326	38664955	-	ENSMUSG00000037138	0	226.624	1.15627	0.209472	0.271321	0.772046	0.440087	0.829317	Aff3	protein_coding	AF4/FMR2 family, member 3
1	38478501	38478700	*	0.294125	0.820125	-2.68205	1	38177326	38664955	-	ENSMUSG00000037138	0	226.624	1.15627	0.209472	0.271321	0.772046	0.440087	0.829317	Aff3	protein_coding	AF4/FMR2 family, member 3
1	38499301	38499500	*	0.841033	0.94799	-0.659136	1	38177326	38664955	-	ENSMUSG00000037138	0	226.624	1.15627	0.209472	0.271321	0.772046	0.440087	0.829317	Aff3	protein_coding	AF4/FMR2 family, member 3
1	38499401	38499600	*	0.317388	0.830571	1.88635	1	38177326	38664955	-	ENSMUSG00000037138	0	226.624	1.15627	0.209472	0.271321	0.772046	0.440087	0.829317	Aff3	protein_coding	AF4/FMR2 family, member 3
1	38499501	38499700	*	0.348143	0.843422	1.99332	1	38177326	38664955	-	ENSMUSG00000037138	0	226.624	1.15627	0.209472	0.271321	0.772046	0.440087	0.829317	Aff3	protein_coding	AF4/FMR2 family, member 3
1	38499601	38499800	*	0.59041	0.911221	1.66577	1	38177326	38664955	-	ENSMUSG00000037138	0	226.624	1.15627	0.209472	0.271321	0.772046	0.440087	0.829317	Aff3	protein_coding	AF4/FMR2 family, member 3
1	38499701	38499900	*	0.403931	0.863642	-2.6488	1	38177326	38664955	-	ENSMUSG00000037138	0	226.624	1.15627	0.209472	0.271321	0.772046	0.440087	0.829317	Aff3	protein_coding	AF4/FMR2 family, member 3
1	38499801	38500000	*	0.403931	0.863642	-2.6488	1	38177326	38664955	-	ENSMUSG00000037138	0	226.624	1.15627	0.209472	0.271321	0.772046	0.440087	0.829317	Aff3	protein_coding	AF4/FMR2 family, member 3
1	38499901	38500100	*	0.563823	0.906793	2.49809	1	38177326	38664955	-	ENSMUSG00000037138	0	226.624	1.15627	0.209472	0.271321	0.772046	0.440087	0.829317	Aff3	protein_coding	AF4/FMR2 family, member 3
1	38500001	38500200	*	0.711127	0.930597	-1.63846	1	38177326	38664955	-	ENSMUSG00000037138	0	226.624	1.15627	0.209472	0.271321	0.772046	0.440087	0.829317	Aff3	protein_coding	AF4/FMR2 family, member 3
1	38549001	38549200	*	0.798185	0.942657	-2.37533	1	38177326	38664955	-	ENSMUSG00000037138	0	226.624	1.15627	0.209472	0.271321	0.772046	0.440087	0.829317	Aff3	protein_coding	AF4/FMR2 family, member 3
1	38549101	38549300	*	0.798185	0.942657	-2.37533	1	38177326	38664955	-	ENSMUSG00000037138	0	226.624	1.15627	0.209472	0.271321	0.772046	0.440087	0.829317	Aff3	protein_coding	AF4/FMR2 family, member 3
1	38582001	38582200	*	0.0807314	0.63563	-9.82115	1	38177326	38664955	-	ENSMUSG00000037138	0	226.624	1.15627	0.209472	0.271321	0.772046	0.440087	0.829317	Aff3	protein_coding	AF4/FMR2 family, member 3
1	38582101	38582300	*	0.666872	0.92439	0.745574	1	38177326	38664955	-	ENSMUSG00000037138	0	226.624	1.15627	0.209472	0.271321	0.772046	0.440087	0.829317	Aff3	protein_coding	AF4/FMR2 family, member 3
1	38582201	38582400	*	0.871591	0.951582	-0.247729	1	38177326	38664955	-	ENSMUSG00000037138	0	226.624	1.15627	0.209472	0.271321	0.772046	0.440087	0.829317	Aff3	protein_coding	AF4/FMR2 family, member 3
1	38582301	38582500	*	0.23426	0.789756	-2.42726	1	38177326	38664955	-	ENSMUSG00000037138	0	226.624	1.15627	0.209472	0.271321	0.772046	0.440087	0.829317	Aff3	protein_coding	AF4/FMR2 family, member 3
1	38582401	38582600	*	0.749638	0.936488	-0.97653	1	38177326	38664955	-	ENSMUSG00000037138	0	226.624	1.15627	0.209472	0.271321	0.772046	0.440087	0.829317	Aff3	protein_coding	AF4/FMR2 family, member 3
1	38620701	38620900	*	0.809014	0.943951	0.986331	1	38177326	38664955	-	ENSMUSG00000037138	0	226.624	1.15627	0.209472	0.271321	0.772046	0.440087	0.829317	Aff3	protein_coding	AF4/FMR2 family, member 3
1	38620801	38621000	*	0.063236	0.597856	5.0881	1	38177326	38664955	-	ENSMUSG00000037138	0	226.624	1.15627	0.209472	0.271321	0.772046	0.440087	0.829317	Aff3	protein_coding	AF4/FMR2 family, member 3
1	38620901	38621100	*	0.0821944	0.638204	5.62347	1	38177326	38664955	-	ENSMUSG00000037138	0	226.624	1.15627	0.209472	0.271321	0.772046	0.440087	0.829317	Aff3	protein_coding	AF4/FMR2 family, member 3
1	38625701	38625900	*	0.075545	0.625589	2.91576	1	38177326	38664955	-	ENSMUSG00000037138	0	226.624	1.15627	0.209472	0.271321	0.772046	0.440087	0.829317	Aff3	protein_coding	AF4/FMR2 family, member 3
1	38625801	38626000	*	0.0356458	0.517326	3.66811	1	38177326	38664955	-	ENSMUSG00000037138	0	226.624	1.15627	0.209472	0.271321	0.772046	0.440087	0.829317	Aff3	protein_coding	AF4/FMR2 family, member 3
1	38625901	38626100	*	0.382546	0.856138	3.03061	1	38177326	38664955	-	ENSMUSG00000037138	0	226.624	1.15627	0.209472	0.271321	0.772046	0.440087	0.829317	Aff3	protein_coding	AF4/FMR2 family, member 3
1	38626001	38626200	*	0.721041	0.932404	-1.43116	1	38177326	38664955	-	ENSMUSG00000037138	0	226.624	1.15627	0.209472	0.271321	0.772046	0.440087	0.829317	Aff3	protein_coding	AF4/FMR2 family, member 3
1	38626101	38626300	*	0.123425	0.697033	-5.30195	1	38177326	38664955	-	ENSMUSG00000037138	0	226.624	1.15627	0.209472	0.271321	0.772046	0.440087	0.829317	Aff3	protein_coding	AF4/FMR2 family, member 3
1	38626201	38626400	*	0.292308	0.819336	-3.92245	1	38177326	38664955	-	ENSMUSG00000037138	0	226.624	1.15627	0.209472	0.271321	0.772046	0.440087	0.829317	Aff3	protein_coding	AF4/FMR2 family, member 3
1	38626301	38626500	*	0.248143	0.797297	-9.7209	1	38177326	38664955	-	ENSMUSG00000037138	0	226.624	1.15627	0.209472	0.271321	0.772046	0.440087	0.829317	Aff3	protein_coding	AF4/FMR2 family, member 3
1	38628501	38628700	*	0.408089	0.865203	-5.72493	1	38177326	38664955	-	ENSMUSG00000037138	0	226.624	1.15627	0.209472	0.271321	0.772046	0.440087	0.829317	Aff3	protein_coding	AF4/FMR2 family, member 3
1	38628601	38628800	*	0.172688	0.747237	-6.78723	1	38177326	38664955	-	ENSMUSG00000037138	0	226.624	1.15627	0.209472	0.271321	0.772046	0.440087	0.829317	Aff3	protein_coding	AF4/FMR2 family, member 3
1	38628701	38628900	*	0.60035	0.912996	1.79974	1	38177326	38664955	-	ENSMUSG00000037138	0	226.624	1.15627	0.209472	0.271321	0.772046	0.440087	0.829317	Aff3	protein_coding	AF4/FMR2 family, member 3
1	38628801	38629000	*	0.681372	0.926213	-0.981881	1	38177326	38664955	-	ENSMUSG00000037138	0	226.624	1.15627	0.209472	0.271321	0.772046	0.440087	0.829317	Aff3	protein_coding	AF4/FMR2 family, member 3
1	38628901	38629100	*	0.198756	0.76697	-3.74872	1	38177326	38664955	-	ENSMUSG00000037138	0	226.624	1.15627	0.209472	0.271321	0.772046	0.440087	0.829317	Aff3	protein_coding	AF4/FMR2 family, member 3
1	38629001	38629200	*	0.524204	0.897107	-2.24833	1	38177326	38664955	-	ENSMUSG00000037138	0	226.624	1.15627	0.209472	0.271321	0.772046	0.440087	0.829317	Aff3	protein_coding	AF4/FMR2 family, member 3
1	38634101	38634300	*	0.985071	0.962345	-0.0631313	1	38177326	38664955	-	ENSMUSG00000037138	0	226.624	1.15627	0.209472	0.271321	0.772046	0.440087	0.829317	Aff3	protein_coding	AF4/FMR2 family, member 3
1	38634201	38634400	*	0.156863	0.733831	4.43499	1	38177326	38664955	-	ENSMUSG00000037138	0	226.624	1.15627	0.209472	0.271321	0.772046	0.440087	0.829317	Aff3	protein_coding	AF4/FMR2 family, member 3
1	38634301	38634500	*	0.684232	0.92685	0.968674	1	38177326	38664955	-	ENSMUSG00000037138	0	226.624	1.15627	0.209472	0.271321	0.772046	0.440087	0.829317	Aff3	protein_coding	AF4/FMR2 family, member 3
1	38634401	38634600	*	0.493194	0.889973	-1.83537	1	38177326	38664955	-	ENSMUSG00000037138	0	226.624	1.15627	0.209472	0.271321	0.772046	0.440087	0.829317	Aff3	protein_coding	AF4/FMR2 family, member 3
1	38655301	38655500	*	0.291275	0.818829	1.66009	1	38177326	38664955	-	ENSMUSG00000037138	0	226.624	1.15627	0.209472	0.271321	0.772046	0.440087	0.829317	Aff3	protein_coding	AF4/FMR2 family, member 3
1	38655401	38655600	*	0.66526	0.924124	0.598938	1	38177326	38664955	-	ENSMUSG00000037138	0	226.624	1.15627	0.209472	0.271321	0.772046	0.440087	0.829317	Aff3	protein_coding	AF4/FMR2 family, member 3
1	38655501	38655700	*	0.965764	0.960816	0.0684197	1	38177326	38664955	-	ENSMUSG00000037138	0	226.624	1.15627	0.209472	0.271321	0.772046	0.440087	0.829317	Aff3	protein_coding	AF4/FMR2 family, member 3
1	38655601	38655800	*	0.394562	0.860632	3.38314	1	38177326	38664955	-	ENSMUSG00000037138	0	226.624	1.15627	0.209472	0.271321	0.772046	0.440087	0.829317	Aff3	protein_coding	AF4/FMR2 family, member 3
1	38658501	38658700	*	0.936428	0.958261	0.393258	1	38177326	38664955	-	ENSMUSG00000037138	0	226.624	1.15627	0.209472	0.271321	0.772046	0.440087	0.829317	Aff3	protein_coding	AF4/FMR2 family, member 3
1	38658601	38658800	*	0.306532	0.826255	5.70764	1	38177326	38664955	-	ENSMUSG00000037138	0	226.624	1.15627	0.209472	0.271321	0.772046	0.440087	0.829317	Aff3	protein_coding	AF4/FMR2 family, member 3
1	38663701	38663900	*	0.413548	0.866813	3.27232	1	38177326	38664955	-	ENSMUSG00000037138	0	226.624	1.15627	0.209472	0.271321	0.772046	0.440087	0.829317	Aff3	protein_coding	AF4/FMR2 family, member 3
1	38663801	38664000	*	0.142995	0.718994	3.67529	1	38177326	38664955	-	ENSMUSG00000037138	0	226.624	1.15627	0.209472	0.271321	0.772046	0.440087	0.829317	Aff3	protein_coding	AF4/FMR2 family, member 3
1	38663901	38664100	*	0.770195	0.939148	0.553796	1	38177326	38664955	-	ENSMUSG00000037138	0	226.624	1.15627	0.209472	0.271321	0.772046	0.440087	0.829317	Aff3	protein_coding	AF4/FMR2 family, member 3
1	38664001	38664200	*	0.208805	0.773741	-2.71333	1	38177326	38664955	-	ENSMUSG00000037138	0	226.624	1.15627	0.209472	0.271321	0.772046	0.440087	0.829317	Aff3	protein_coding	AF4/FMR2 family, member 3
1	38664101	38664300	*	0.432045	0.872935	-3.09582	1	38177326	38664955	-	ENSMUSG00000037138	0	226.624	1.15627	0.209472	0.271321	0.772046	0.440087	0.829317	Aff3	protein_coding	AF4/FMR2 family, member 3
1	38664601	38664800	*	0.237849	0.791664	3.71045	1	38177326	38664955	-	ENSMUSG00000037138	0	226.624	1.15627	0.209472	0.271321	0.772046	0.440087	0.829317	Aff3	protein_coding	AF4/FMR2 family, member 3
1	38664701	38664900	*	0.586049	0.910301	1.40445	1	38177326	38664955	-	ENSMUSG00000037138	0	226.624	1.15627	0.209472	0.271321	0.772046	0.440087	0.829317	Aff3	protein_coding	AF4/FMR2 family, member 3
1	38664801	38665000	*	0.33249	0.836975	2.82689	1	38177326	38664955	-	ENSMUSG00000037138	0	226.624	1.15627	0.209472	0.271321	0.772046	0.440087	0.829317	Aff3	protein_coding	AF4/FMR2 family, member 3
1	38796701	38796900	*	0.839786	0.947804	-0.854748	1	38793669	38836090	-	ENSMUSG00000048814	0	4.75146	0.77431	-0.369016	0.454236	-0.812388	0.416569	0.816894	Lonrf2	protein_coding	LON peptidase N-terminal domain and ring finger 2
1	38796801	38797000	*	0.772088	0.9394	-1.06262	1	38793669	38836090	-	ENSMUSG00000048814	0	4.75146	0.77431	-0.369016	0.454236	-0.812388	0.416569	0.816894	Lonrf2	protein_coding	LON peptidase N-terminal domain and ring finger 2
1	38796901	38797100	*	0.517066	0.895718	2.89261	1	38793669	38836090	-	ENSMUSG00000048814	0	4.75146	0.77431	-0.369016	0.454236	-0.812388	0.416569	0.816894	Lonrf2	protein_coding	LON peptidase N-terminal domain and ring finger 2
1	38834701	38834900	*	0.259852	0.803464	4.03411	1	38793669	38836090	-	ENSMUSG00000048814	0	4.75146	0.77431	-0.369016	0.454236	-0.812388	0.416569	0.816894	Lonrf2	protein_coding	LON peptidase N-terminal domain and ring finger 2
1	38834801	38835000	*	0.0632385	0.597856	5.96325	1	38793669	38836090	-	ENSMUSG00000048814	0	4.75146	0.77431	-0.369016	0.454236	-0.812388	0.416569	0.816894	Lonrf2	protein_coding	LON peptidase N-terminal domain and ring finger 2
1	38835101	38835300	*	0.419764	0.868757	4.56674	1	38793669	38836090	-	ENSMUSG00000048814	0	4.75146	0.77431	-0.369016	0.454236	-0.812388	0.416569	0.816894	Lonrf2	protein_coding	LON peptidase N-terminal domain and ring finger 2
1	38835201	38835400	*	0.536222	0.900339	2.2912	1	38793669	38836090	-	ENSMUSG00000048814	0	4.75146	0.77431	-0.369016	0.454236	-0.812388	0.416569	0.816894	Lonrf2	protein_coding	LON peptidase N-terminal domain and ring finger 2
1	38835301	38835500	*	0.905047	0.955346	-0.315568	1	38793669	38836090	-	ENSMUSG00000048814	0	4.75146	0.77431	-0.369016	0.454236	-0.812388	0.416569	0.816894	Lonrf2	protein_coding	LON peptidase N-terminal domain and ring finger 2
1	38835401	38835600	*	0.149279	0.726011	7.45396	1	38793669	38836090	-	ENSMUSG00000048814	0	4.75146	0.77431	-0.369016	0.454236	-0.812388	0.416569	0.816894	Lonrf2	protein_coding	LON peptidase N-terminal domain and ring finger 2
1	38835501	38835700	*	0.229492	0.786863	4.00274	1	38793669	38836090	-	ENSMUSG00000048814	0	4.75146	0.77431	-0.369016	0.454236	-0.812388	0.416569	0.816894	Lonrf2	protein_coding	LON peptidase N-terminal domain and ring finger 2
1	38835601	38835800	*	0.678797	0.925849	0.787198	1	38793669	38836090	-	ENSMUSG00000048814	0	4.75146	0.77431	-0.369016	0.454236	-0.812388	0.416569	0.816894	Lonrf2	protein_coding	LON peptidase N-terminal domain and ring finger 2
1	38835701	38835900	*	0.122797	0.696163	-0.968054	1	38793669	38836090	-	ENSMUSG00000048814	0	4.75146	0.77431	-0.369016	0.454236	-0.812388	0.416569	0.816894	Lonrf2	protein_coding	LON peptidase N-terminal domain and ring finger 2
1	38836901	38837100	*	0.67602	0.925317	0.867316	1	38793669	38836090	-	ENSMUSG00000048814	-812	4.75146	0.77431	-0.369016	0.454236	-0.812388	0.416569	0.816894	Lonrf2	protein_coding	LON peptidase N-terminal domain and ring finger 2
1	38837001	38837200	*	0.663279	0.923741	-2.04808	1	38793669	38836090	-	ENSMUSG00000048814	-912	4.75146	0.77431	-0.369016	0.454236	-0.812388	0.416569	0.816894	Lonrf2	protein_coding	LON peptidase N-terminal domain and ring finger 2
1	38837101	38837300	*	0.836432	0.947392	0.587703	1	38793669	38836090	-	ENSMUSG00000048814	-1012	4.75146	0.77431	-0.369016	0.454236	-0.812388	0.416569	0.816894	Lonrf2	protein_coding	LON peptidase N-terminal domain and ring finger 2
1	38837201	38837400	*	0.825867	0.946296	-0.849178	1	38793669	38836090	-	ENSMUSG00000048814	-1112	4.75146	0.77431	-0.369016	0.454236	-0.812388	0.416569	0.816894	Lonrf2	protein_coding	LON peptidase N-terminal domain and ring finger 2
1	38837301	38837500	*	0.846824	0.948903	-0.854984	1	38793669	38836090	-	ENSMUSG00000048814	-1212	4.75146	0.77431	-0.369016	0.454236	-0.812388	0.416569	0.816894	Lonrf2	protein_coding	LON peptidase N-terminal domain and ring finger 2
1	38881301	38881500	*	0.999489	0.962931	0.00653808	1	38863877	38898160	-	ENSMUSG00000026080	0	66.8727	0.565505	-0.822389	0.282838	-2.90763	0.00364178	0.118901	Chst10	protein_coding	carbohydrate sulfotransferase 10
1	38881401	38881600	*	0.600718	0.913071	3.62903	1	38863877	38898160	-	ENSMUSG00000026080	0	66.8727	0.565505	-0.822389	0.282838	-2.90763	0.00364178	0.118901	Chst10	protein_coding	carbohydrate sulfotransferase 10
1	38881501	38881700	*	0.0201913	0.440592	13.1537	1	38863877	38898160	-	ENSMUSG00000026080	0	66.8727	0.565505	-0.822389	0.282838	-2.90763	0.00364178	0.118901	Chst10	protein_coding	carbohydrate sulfotransferase 10
1	38897101	38897300	*	0.711075	0.930569	-2.36634	1	38863877	38898160	-	ENSMUSG00000026080	0	66.8727	0.565505	-0.822389	0.282838	-2.90763	0.00364178	0.118901	Chst10	protein_coding	carbohydrate sulfotransferase 10
1	38897201	38897400	*	0.61223	0.915528	-1.70635	1	38863877	38898160	-	ENSMUSG00000026080	0	66.8727	0.565505	-0.822389	0.282838	-2.90763	0.00364178	0.118901	Chst10	protein_coding	carbohydrate sulfotransferase 10
1	38897301	38897500	*	0.278768	0.812812	-4.16402	1	38863877	38898160	-	ENSMUSG00000026080	0	66.8727	0.565505	-0.822389	0.282838	-2.90763	0.00364178	0.118901	Chst10	protein_coding	carbohydrate sulfotransferase 10
1	38897501	38897700	*	0.425632	0.871006	0.693053	1	38863877	38898160	-	ENSMUSG00000026080	0	66.8727	0.565505	-0.822389	0.282838	-2.90763	0.00364178	0.118901	Chst10	protein_coding	carbohydrate sulfotransferase 10
1	38897601	38897800	*	0.25095	0.799025	-0.612256	1	38863877	38898160	-	ENSMUSG00000026080	0	66.8727	0.565505	-0.822389	0.282838	-2.90763	0.00364178	0.118901	Chst10	protein_coding	carbohydrate sulfotransferase 10
1	38897701	38897900	*	0.221795	0.782053	-0.744169	1	38863877	38898160	-	ENSMUSG00000026080	0	66.8727	0.565505	-0.822389	0.282838	-2.90763	0.00364178	0.118901	Chst10	protein_coding	carbohydrate sulfotransferase 10
1	38987301	38987500	*	0.362917	0.848897	-1.38103	1	38987814	38997236	+	ENSMUSG00000026078	-315	2684.78	1.06328	0.0885161	0.130879	0.676322	0.498836	0.861941	Pdcl3	protein_coding	phosducin-like 3
1	38987401	38987600	*	0.871742	0.951587	0.136181	1	38987814	38997236	+	ENSMUSG00000026078	-215	2684.78	1.06328	0.0885161	0.130879	0.676322	0.498836	0.861941	Pdcl3	protein_coding	phosducin-like 3
1	38988001	38988200	*	0.126985	0.701779	1.72667	1	38987814	38997236	+	ENSMUSG00000026078	0	2684.78	1.06328	0.0885161	0.130879	0.676322	0.498836	0.861941	Pdcl3	protein_coding	phosducin-like 3
1	38988101	38988300	*	0.100413	0.666966	1.39487	1	38987814	38997236	+	ENSMUSG00000026078	0	2684.78	1.06328	0.0885161	0.130879	0.676322	0.498836	0.861941	Pdcl3	protein_coding	phosducin-like 3
1	38988201	38988400	*	0.0672814	0.607655	2.26237	1	38987814	38997236	+	ENSMUSG00000026078	0	2684.78	1.06328	0.0885161	0.130879	0.676322	0.498836	0.861941	Pdcl3	protein_coding	phosducin-like 3
1	39194701	39194900	*	0.141439	0.717238	-5.29932	1	39193731	39363234	+	ENSMUSG00000026077	0	167.102	1.46268	0.548611	0.382958	1.43256	0.151983	0.580261	Npas2	protein_coding	neuronal PAS domain protein 2
1	39194801	39195000	*	0.242679	0.794294	-4.39765	1	39193731	39363234	+	ENSMUSG00000026077	0	167.102	1.46268	0.548611	0.382958	1.43256	0.151983	0.580261	Npas2	protein_coding	neuronal PAS domain protein 2
1	39194901	39195100	*	0.202872	0.77004	-4.63015	1	39193731	39363234	+	ENSMUSG00000026077	0	167.102	1.46268	0.548611	0.382958	1.43256	0.151983	0.580261	Npas2	protein_coding	neuronal PAS domain protein 2
1	39195101	39195300	*	0.193557	0.76317	-6.61103	1	39193731	39363234	+	ENSMUSG00000026077	0	167.102	1.46268	0.548611	0.382958	1.43256	0.151983	0.580261	Npas2	protein_coding	neuronal PAS domain protein 2
1	39195201	39195400	*	0.036176	0.519096	-10.1346	1	39193731	39363234	+	ENSMUSG00000026077	0	167.102	1.46268	0.548611	0.382958	1.43256	0.151983	0.580261	Npas2	protein_coding	neuronal PAS domain protein 2
1	39195301	39195500	*	0.00986156	0.355046	-15.9112	1	39193731	39363234	+	ENSMUSG00000026077	0	167.102	1.46268	0.548611	0.382958	1.43256	0.151983	0.580261	Npas2	protein_coding	neuronal PAS domain protein 2
1	39195401	39195600	*	0.00785187	0.329885	-17.922	1	39193731	39363234	+	ENSMUSG00000026077	0	167.102	1.46268	0.548611	0.382958	1.43256	0.151983	0.580261	Npas2	protein_coding	neuronal PAS domain protein 2
1	39195501	39195700	*	0.00318434	0.23702	-19.3705	1	39193731	39363234	+	ENSMUSG00000026077	0	167.102	1.46268	0.548611	0.382958	1.43256	0.151983	0.580261	Npas2	protein_coding	neuronal PAS domain protein 2
1	39195601	39195800	*	0.0370279	0.521809	-18.014	1	39193731	39363234	+	ENSMUSG00000026077	0	167.102	1.46268	0.548611	0.382958	1.43256	0.151983	0.580261	Npas2	protein_coding	neuronal PAS domain protein 2
1	39195801	39196000	*	0.0666571	0.606107	-21.0438	1	39193731	39363234	+	ENSMUSG00000026077	0	167.102	1.46268	0.548611	0.382958	1.43256	0.151983	0.580261	Npas2	protein_coding	neuronal PAS domain protein 2
1	39195901	39196100	*	0.0529457	0.572305	-20.1168	1	39193731	39363234	+	ENSMUSG00000026077	0	167.102	1.46268	0.548611	0.382958	1.43256	0.151983	0.580261	Npas2	protein_coding	neuronal PAS domain protein 2
1	39196001	39196200	*	0.0363559	0.519622	-24.9924	1	39193731	39363234	+	ENSMUSG00000026077	0	167.102	1.46268	0.548611	0.382958	1.43256	0.151983	0.580261	Npas2	protein_coding	neuronal PAS domain protein 2
1	39196101	39196300	*	0.251194	0.799132	2.41228	1	39193731	39363234	+	ENSMUSG00000026077	0	167.102	1.46268	0.548611	0.382958	1.43256	0.151983	0.580261	Npas2	protein_coding	neuronal PAS domain protein 2
1	39196201	39196400	*	0.300712	0.823414	-4.78723	1	39193731	39363234	+	ENSMUSG00000026077	0	167.102	1.46268	0.548611	0.382958	1.43256	0.151983	0.580261	Npas2	protein_coding	neuronal PAS domain protein 2
1	39196301	39196500	*	0.0484187	0.560134	-14.7487	1	39193731	39363234	+	ENSMUSG00000026077	0	167.102	1.46268	0.548611	0.382958	1.43256	0.151983	0.580261	Npas2	protein_coding	neuronal PAS domain protein 2
1	39196401	39196600	*	0.103003	0.671058	-11.4918	1	39193731	39363234	+	ENSMUSG00000026077	0	167.102	1.46268	0.548611	0.382958	1.43256	0.151983	0.580261	Npas2	protein_coding	neuronal PAS domain protein 2
1	39196501	39196700	*	0.766107	0.938638	-2.15311	1	39193731	39363234	+	ENSMUSG00000026077	0	167.102	1.46268	0.548611	0.382958	1.43256	0.151983	0.580261	Npas2	protein_coding	neuronal PAS domain protein 2
1	39196601	39196800	*	0.617269	0.91636	-3.06775	1	39193731	39363234	+	ENSMUSG00000026077	0	167.102	1.46268	0.548611	0.382958	1.43256	0.151983	0.580261	Npas2	protein_coding	neuronal PAS domain protein 2
1	39196701	39196900	*	0.275686	0.811519	-4.19933	1	39193731	39363234	+	ENSMUSG00000026077	0	167.102	1.46268	0.548611	0.382958	1.43256	0.151983	0.580261	Npas2	protein_coding	neuronal PAS domain protein 2
1	39196801	39197000	*	0.381459	0.855611	-1.5437	1	39193731	39363234	+	ENSMUSG00000026077	0	167.102	1.46268	0.548611	0.382958	1.43256	0.151983	0.580261	Npas2	protein_coding	neuronal PAS domain protein 2
1	39196901	39197100	*	0.151557	0.728274	3.05436	1	39193731	39363234	+	ENSMUSG00000026077	0	167.102	1.46268	0.548611	0.382958	1.43256	0.151983	0.580261	Npas2	protein_coding	neuronal PAS domain protein 2
1	39197301	39197500	*	0.899024	0.954551	-0.563335	1	39193731	39363234	+	ENSMUSG00000026077	0	167.102	1.46268	0.548611	0.382958	1.43256	0.151983	0.580261	Npas2	protein_coding	neuronal PAS domain protein 2
1	39197401	39197600	*	0.899024	0.954551	-0.563335	1	39193731	39363234	+	ENSMUSG00000026077	0	167.102	1.46268	0.548611	0.382958	1.43256	0.151983	0.580261	Npas2	protein_coding	neuronal PAS domain protein 2
1	39198801	39199000	*	0.641264	0.920314	-1.85779	1	39193731	39363234	+	ENSMUSG00000026077	0	167.102	1.46268	0.548611	0.382958	1.43256	0.151983	0.580261	Npas2	protein_coding	neuronal PAS domain protein 2
1	39198901	39199100	*	0.403676	0.863574	-3.16726	1	39193731	39363234	+	ENSMUSG00000026077	0	167.102	1.46268	0.548611	0.382958	1.43256	0.151983	0.580261	Npas2	protein_coding	neuronal PAS domain protein 2
1	39206801	39207000	*	0.889043	0.953552	1.49477	1	39193731	39363234	+	ENSMUSG00000026077	0	167.102	1.46268	0.548611	0.382958	1.43256	0.151983	0.580261	Npas2	protein_coding	neuronal PAS domain protein 2
1	39206901	39207100	*	0.70798	0.930239	3.31649	1	39193731	39363234	+	ENSMUSG00000026077	0	167.102	1.46268	0.548611	0.382958	1.43256	0.151983	0.580261	Npas2	protein_coding	neuronal PAS domain protein 2
1	39213101	39213300	*	0.0191897	0.434459	11.5014	1	39193731	39363234	+	ENSMUSG00000026077	0	167.102	1.46268	0.548611	0.382958	1.43256	0.151983	0.580261	Npas2	protein_coding	neuronal PAS domain protein 2
1	39213201	39213400	*	0.240958	0.79321	5.6236	1	39193731	39363234	+	ENSMUSG00000026077	0	167.102	1.46268	0.548611	0.382958	1.43256	0.151983	0.580261	Npas2	protein_coding	neuronal PAS domain protein 2
1	39213301	39213500	*	0.887952	0.953449	0.538447	1	39193731	39363234	+	ENSMUSG00000026077	0	167.102	1.46268	0.548611	0.382958	1.43256	0.151983	0.580261	Npas2	protein_coding	neuronal PAS domain protein 2
1	39235301	39235500	*	0.158692	0.735493	-5.55556	1	39193731	39363234	+	ENSMUSG00000026077	0	167.102	1.46268	0.548611	0.382958	1.43256	0.151983	0.580261	Npas2	protein_coding	neuronal PAS domain protein 2
1	39235401	39235600	*	0.017204	0.420523	-6.81912	1	39193731	39363234	+	ENSMUSG00000026077	0	167.102	1.46268	0.548611	0.382958	1.43256	0.151983	0.580261	Npas2	protein_coding	neuronal PAS domain protein 2
1	39235501	39235700	*	0.0814532	0.637156	-6.261	1	39193731	39363234	+	ENSMUSG00000026077	0	167.102	1.46268	0.548611	0.382958	1.43256	0.151983	0.580261	Npas2	protein_coding	neuronal PAS domain protein 2
1	39237601	39237800	*	0.722574	0.932644	-1.4099	1	39193731	39363234	+	ENSMUSG00000026077	0	167.102	1.46268	0.548611	0.382958	1.43256	0.151983	0.580261	Npas2	protein_coding	neuronal PAS domain protein 2
1	39237701	39237900	*	0.627364	0.917868	-1.65165	1	39193731	39363234	+	ENSMUSG00000026077	0	167.102	1.46268	0.548611	0.382958	1.43256	0.151983	0.580261	Npas2	protein_coding	neuronal PAS domain protein 2
1	39254101	39254300	*	0.76981	0.939094	-0.957238	1	39193731	39363234	+	ENSMUSG00000026077	0	167.102	1.46268	0.548611	0.382958	1.43256	0.151983	0.580261	Npas2	protein_coding	neuronal PAS domain protein 2
1	39292201	39292400	*	0.368851	0.851024	4.49572	1	39193731	39363234	+	ENSMUSG00000026077	0	167.102	1.46268	0.548611	0.382958	1.43256	0.151983	0.580261	Npas2	protein_coding	neuronal PAS domain protein 2
1	39292301	39292500	*	0.594202	0.911695	1.0753	1	39193731	39363234	+	ENSMUSG00000026077	0	167.102	1.46268	0.548611	0.382958	1.43256	0.151983	0.580261	Npas2	protein_coding	neuronal PAS domain protein 2
1	39292401	39292600	*	0.471158	0.884409	1.39839	1	39193731	39363234	+	ENSMUSG00000026077	0	167.102	1.46268	0.548611	0.382958	1.43256	0.151983	0.580261	Npas2	protein_coding	neuronal PAS domain protein 2
1	39292501	39292700	*	0.273426	0.810954	3.99709	1	39193731	39363234	+	ENSMUSG00000026077	0	167.102	1.46268	0.548611	0.382958	1.43256	0.151983	0.580261	Npas2	protein_coding	neuronal PAS domain protein 2
1	39340401	39340600	*	0.430911	0.872786	1.87932	1	39193731	39363234	+	ENSMUSG00000026077	0	167.102	1.46268	0.548611	0.382958	1.43256	0.151983	0.580261	Npas2	protein_coding	neuronal PAS domain protein 2
1	39340501	39340700	*	0.0726225	0.620076	3.7066	1	39193731	39363234	+	ENSMUSG00000026077	0	167.102	1.46268	0.548611	0.382958	1.43256	0.151983	0.580261	Npas2	protein_coding	neuronal PAS domain protein 2
1	39340601	39340800	*	0.0876904	0.647315	7.78967	1	39193731	39363234	+	ENSMUSG00000026077	0	167.102	1.46268	0.548611	0.382958	1.43256	0.151983	0.580261	Npas2	protein_coding	neuronal PAS domain protein 2
1	39340701	39340900	*	0.685647	0.92704	5.30011	1	39193731	39363234	+	ENSMUSG00000026077	0	167.102	1.46268	0.548611	0.382958	1.43256	0.151983	0.580261	Npas2	protein_coding	neuronal PAS domain protein 2
1	39359601	39359800	*	0.850111	0.949272	0.571227	1	39193731	39363234	+	ENSMUSG00000026077	0	167.102	1.46268	0.548611	0.382958	1.43256	0.151983	0.580261	Npas2	protein_coding	neuronal PAS domain protein 2
1	39359701	39359900	*	0.957491	0.960026	-0.193317	1	39193731	39363234	+	ENSMUSG00000026077	0	167.102	1.46268	0.548611	0.382958	1.43256	0.151983	0.580261	Npas2	protein_coding	neuronal PAS domain protein 2
1	39359801	39360000	*	0.745874	0.935788	-1.21232	1	39193731	39363234	+	ENSMUSG00000026077	0	167.102	1.46268	0.548611	0.382958	1.43256	0.151983	0.580261	Npas2	protein_coding	neuronal PAS domain protein 2
1	39359901	39360100	*	0.459805	0.881552	-3.62069	1	39193731	39363234	+	ENSMUSG00000026077	0	167.102	1.46268	0.548611	0.382958	1.43256	0.151983	0.580261	Npas2	protein_coding	neuronal PAS domain protein 2
1	39366801	39367000	*	0.176599	0.750735	-12.396	1	39367851	39371908	+	ENSMUSG00000073702	-852	19621	0.975984	-0.0350713	0.12499	-0.280593	0.779023	0.952315	Rpl31	protein_coding	ribosomal protein L31
1	39366901	39367100	*	0.20142	0.768962	-8.77884	1	39367851	39371908	+	ENSMUSG00000073702	-752	19621	0.975984	-0.0350713	0.12499	-0.280593	0.779023	0.952315	Rpl31	protein_coding	ribosomal protein L31
1	39367001	39367200	*	0.510077	0.894191	-4.10001	1	39367851	39371908	+	ENSMUSG00000073702	-652	19621	0.975984	-0.0350713	0.12499	-0.280593	0.779023	0.952315	Rpl31	protein_coding	ribosomal protein L31
1	39367301	39367500	*	0.466542	0.883249	-0.507874	1	39367851	39371908	+	ENSMUSG00000073702	-352	19621	0.975984	-0.0350713	0.12499	-0.280593	0.779023	0.952315	Rpl31	protein_coding	ribosomal protein L31
1	39367401	39367600	*	0.123047	0.696518	-0.612201	1	39367851	39371908	+	ENSMUSG00000073702	-252	19621	0.975984	-0.0350713	0.12499	-0.280593	0.779023	0.952315	Rpl31	protein_coding	ribosomal protein L31
1	39367501	39367700	*	0.166326	0.742323	-0.603	1	39367851	39371908	+	ENSMUSG00000073702	-152	19621	0.975984	-0.0350713	0.12499	-0.280593	0.779023	0.952315	Rpl31	protein_coding	ribosomal protein L31
1	39368001	39368200	*	0.71429	0.931132	0.337946	1	39367851	39371908	+	ENSMUSG00000073702	0	19621	0.975984	-0.0350713	0.12499	-0.280593	0.779023	0.952315	Rpl31	protein_coding	ribosomal protein L31
1	39368101	39368300	*	0.244379	0.795131	-0.483817	1	39367851	39371908	+	ENSMUSG00000073702	0	19621	0.975984	-0.0350713	0.12499	-0.280593	0.779023	0.952315	Rpl31	protein_coding	ribosomal protein L31
1	39368201	39368400	*	0.419195	0.868516	-0.276495	1	39367851	39371908	+	ENSMUSG00000073702	0	19621	0.975984	-0.0350713	0.12499	-0.280593	0.779023	0.952315	Rpl31	protein_coding	ribosomal protein L31
1	39368301	39368500	*	0.801456	0.943063	0.0991956	1	39367851	39371908	+	ENSMUSG00000073702	0	19621	0.975984	-0.0350713	0.12499	-0.280593	0.779023	0.952315	Rpl31	protein_coding	ribosomal protein L31
1	39368401	39368600	*	0.818625	0.945405	0.0858835	1	39367851	39371908	+	ENSMUSG00000073702	0	19621	0.975984	-0.0350713	0.12499	-0.280593	0.779023	0.952315	Rpl31	protein_coding	ribosomal protein L31
1	39368501	39368700	*	0.663956	0.923869	-0.128734	1	39367851	39371908	+	ENSMUSG00000073702	0	19621	0.975984	-0.0350713	0.12499	-0.280593	0.779023	0.952315	Rpl31	protein_coding	ribosomal protein L31
1	39368601	39368800	*	0.10104	0.667692	-0.47317	1	39367851	39371908	+	ENSMUSG00000073702	0	19621	0.975984	-0.0350713	0.12499	-0.280593	0.779023	0.952315	Rpl31	protein_coding	ribosomal protein L31
1	39368701	39368900	*	0.590434	0.911224	-0.258017	1	39367851	39371908	+	ENSMUSG00000073702	0	19621	0.975984	-0.0350713	0.12499	-0.280593	0.779023	0.952315	Rpl31	protein_coding	ribosomal protein L31
1	39368801	39369000	*	0.880325	0.95262	0.130622	1	39367851	39371908	+	ENSMUSG00000073702	0	19621	0.975984	-0.0350713	0.12499	-0.280593	0.779023	0.952315	Rpl31	protein_coding	ribosomal protein L31
1	39368901	39369100	*	0.251881	0.799566	-0.924737	1	39367851	39371908	+	ENSMUSG00000073702	0	19621	0.975984	-0.0350713	0.12499	-0.280593	0.779023	0.952315	Rpl31	protein_coding	ribosomal protein L31
1	39369001	39369200	*	0.913643	0.95622	-0.135471	1	39367851	39371908	+	ENSMUSG00000073702	0	19621	0.975984	-0.0350713	0.12499	-0.280593	0.779023	0.952315	Rpl31	protein_coding	ribosomal protein L31
1	39369101	39369300	*	0.281093	0.813798	2.22491	1	39367851	39371908	+	ENSMUSG00000073702	0	19621	0.975984	-0.0350713	0.12499	-0.280593	0.779023	0.952315	Rpl31	protein_coding	ribosomal protein L31
1	39369201	39369400	*	0.30814	0.827049	2.8574	1	39367851	39371908	+	ENSMUSG00000073702	0	19621	0.975984	-0.0350713	0.12499	-0.280593	0.779023	0.952315	Rpl31	protein_coding	ribosomal protein L31
1	39369301	39369500	*	0.247293	0.79681	3.79596	1	39367851	39371908	+	ENSMUSG00000073702	0	19621	0.975984	-0.0350713	0.12499	-0.280593	0.779023	0.952315	Rpl31	protein_coding	ribosomal protein L31
1	39369301	39369500	*	0.247293	0.79681	3.79596	1	39371499	39478747	-	ENSMUSG00000003134	2000	22.6068	1.00742	0.010664	0.217173	0.0491036	0.960837	0.993754	Tbc1d8	protein_coding	TBC1 domain family, member 8
1	39369401	39369600	*	0.630231	0.918251	1.69867	1	39367851	39371908	+	ENSMUSG00000073702	0	19621	0.975984	-0.0350713	0.12499	-0.280593	0.779023	0.952315	Rpl31	protein_coding	ribosomal protein L31
1	39369401	39369600	*	0.630231	0.918251	1.69867	1	39371499	39478747	-	ENSMUSG00000003134	1900	22.6068	1.00742	0.010664	0.217173	0.0491036	0.960837	0.993754	Tbc1d8	protein_coding	TBC1 domain family, member 8
1	39369501	39369700	*	0.63617	0.919398	1.81005	1	39367851	39371908	+	ENSMUSG00000073702	0	19621	0.975984	-0.0350713	0.12499	-0.280593	0.779023	0.952315	Rpl31	protein_coding	ribosomal protein L31
1	39369501	39369700	*	0.63617	0.919398	1.81005	1	39371499	39478747	-	ENSMUSG00000003134	1800	22.6068	1.00742	0.010664	0.217173	0.0491036	0.960837	0.993754	Tbc1d8	protein_coding	TBC1 domain family, member 8
1	39369601	39369800	*	0.599948	0.912892	-2.81098	1	39367851	39371908	+	ENSMUSG00000073702	0	19621	0.975984	-0.0350713	0.12499	-0.280593	0.779023	0.952315	Rpl31	protein_coding	ribosomal protein L31
1	39369601	39369800	*	0.599948	0.912892	-2.81098	1	39371499	39478747	-	ENSMUSG00000003134	1700	22.6068	1.00742	0.010664	0.217173	0.0491036	0.960837	0.993754	Tbc1d8	protein_coding	TBC1 domain family, member 8
1	39369701	39369900	*	0.662096	0.923488	-2.15236	1	39367851	39371908	+	ENSMUSG00000073702	0	19621	0.975984	-0.0350713	0.12499	-0.280593	0.779023	0.952315	Rpl31	protein_coding	ribosomal protein L31
1	39369701	39369900	*	0.662096	0.923488	-2.15236	1	39371499	39478747	-	ENSMUSG00000003134	1600	22.6068	1.00742	0.010664	0.217173	0.0491036	0.960837	0.993754	Tbc1d8	protein_coding	TBC1 domain family, member 8
1	39369801	39370000	*	0.228548	0.786298	-3.38331	1	39367851	39371908	+	ENSMUSG00000073702	0	19621	0.975984	-0.0350713	0.12499	-0.280593	0.779023	0.952315	Rpl31	protein_coding	ribosomal protein L31
1	39369801	39370000	*	0.228548	0.786298	-3.38331	1	39371499	39478747	-	ENSMUSG00000003134	1500	22.6068	1.00742	0.010664	0.217173	0.0491036	0.960837	0.993754	Tbc1d8	protein_coding	TBC1 domain family, member 8
1	39369901	39370100	*	0.617284	0.916363	-1.48387	1	39367851	39371908	+	ENSMUSG00000073702	0	19621	0.975984	-0.0350713	0.12499	-0.280593	0.779023	0.952315	Rpl31	protein_coding	ribosomal protein L31
1	39369901	39370100	*	0.617284	0.916363	-1.48387	1	39371499	39478747	-	ENSMUSG00000003134	1400	22.6068	1.00742	0.010664	0.217173	0.0491036	0.960837	0.993754	Tbc1d8	protein_coding	TBC1 domain family, member 8
1	39370001	39370200	*	0.509241	0.893963	-2.38355	1	39367851	39371908	+	ENSMUSG00000073702	0	19621	0.975984	-0.0350713	0.12499	-0.280593	0.779023	0.952315	Rpl31	protein_coding	ribosomal protein L31
1	39370001	39370200	*	0.509241	0.893963	-2.38355	1	39371499	39478747	-	ENSMUSG00000003134	1300	22.6068	1.00742	0.010664	0.217173	0.0491036	0.960837	0.993754	Tbc1d8	protein_coding	TBC1 domain family, member 8
1	39370401	39370600	*	0.228394	0.786228	3.58691	1	39367851	39371908	+	ENSMUSG00000073702	0	19621	0.975984	-0.0350713	0.12499	-0.280593	0.779023	0.952315	Rpl31	protein_coding	ribosomal protein L31
1	39370401	39370600	*	0.228394	0.786228	3.58691	1	39371499	39478747	-	ENSMUSG00000003134	900	22.6068	1.00742	0.010664	0.217173	0.0491036	0.960837	0.993754	Tbc1d8	protein_coding	TBC1 domain family, member 8
1	39370501	39370700	*	0.493655	0.890037	1.89711	1	39367851	39371908	+	ENSMUSG00000073702	0	19621	0.975984	-0.0350713	0.12499	-0.280593	0.779023	0.952315	Rpl31	protein_coding	ribosomal protein L31
1	39370501	39370700	*	0.493655	0.890037	1.89711	1	39371499	39478747	-	ENSMUSG00000003134	800	22.6068	1.00742	0.010664	0.217173	0.0491036	0.960837	0.993754	Tbc1d8	protein_coding	TBC1 domain family, member 8
1	39370801	39371000	*	0.334972	0.837899	-1.25932	1	39367851	39371908	+	ENSMUSG00000073702	0	19621	0.975984	-0.0350713	0.12499	-0.280593	0.779023	0.952315	Rpl31	protein_coding	ribosomal protein L31
1	39370801	39371000	*	0.334972	0.837899	-1.25932	1	39371499	39478747	-	ENSMUSG00000003134	500	22.6068	1.00742	0.010664	0.217173	0.0491036	0.960837	0.993754	Tbc1d8	protein_coding	TBC1 domain family, member 8
1	39370901	39371100	*	0.788254	0.941369	-0.318286	1	39367851	39371908	+	ENSMUSG00000073702	0	19621	0.975984	-0.0350713	0.12499	-0.280593	0.779023	0.952315	Rpl31	protein_coding	ribosomal protein L31
1	39370901	39371100	*	0.788254	0.941369	-0.318286	1	39371499	39478747	-	ENSMUSG00000003134	400	22.6068	1.00742	0.010664	0.217173	0.0491036	0.960837	0.993754	Tbc1d8	protein_coding	TBC1 domain family, member 8
1	39371001	39371200	*	0.0981297	0.663056	2.96054	1	39367851	39371908	+	ENSMUSG00000073702	0	19621	0.975984	-0.0350713	0.12499	-0.280593	0.779023	0.952315	Rpl31	protein_coding	ribosomal protein L31
1	39371001	39371200	*	0.0981297	0.663056	2.96054	1	39371499	39478747	-	ENSMUSG00000003134	300	22.6068	1.00742	0.010664	0.217173	0.0491036	0.960837	0.993754	Tbc1d8	protein_coding	TBC1 domain family, member 8
1	39372001	39372200	*	0.816082	0.945082	0.692571	1	39371499	39478747	-	ENSMUSG00000003134	0	22.6068	1.00742	0.010664	0.217173	0.0491036	0.960837	0.993754	Tbc1d8	protein_coding	TBC1 domain family, member 8
1	39372001	39372200	*	0.816082	0.945082	0.692571	1	39367851	39371908	+	ENSMUSG00000073702	94	19621	0.975984	-0.0350713	0.12499	-0.280593	0.779023	0.952315	Rpl31	protein_coding	ribosomal protein L31
1	39372101	39372300	*	0.249641	0.798224	2.18457	1	39371499	39478747	-	ENSMUSG00000003134	0	22.6068	1.00742	0.010664	0.217173	0.0491036	0.960837	0.993754	Tbc1d8	protein_coding	TBC1 domain family, member 8
1	39372101	39372300	*	0.249641	0.798224	2.18457	1	39367851	39371908	+	ENSMUSG00000073702	194	19621	0.975984	-0.0350713	0.12499	-0.280593	0.779023	0.952315	Rpl31	protein_coding	ribosomal protein L31
1	39372201	39372400	*	0.354435	0.84572	2.35946	1	39371499	39478747	-	ENSMUSG00000003134	0	22.6068	1.00742	0.010664	0.217173	0.0491036	0.960837	0.993754	Tbc1d8	protein_coding	TBC1 domain family, member 8
1	39372201	39372400	*	0.354435	0.84572	2.35946	1	39367851	39371908	+	ENSMUSG00000073702	294	19621	0.975984	-0.0350713	0.12499	-0.280593	0.779023	0.952315	Rpl31	protein_coding	ribosomal protein L31
1	39372301	39372500	*	0.0134051	0.390248	-10.5244	1	39371499	39478747	-	ENSMUSG00000003134	0	22.6068	1.00742	0.010664	0.217173	0.0491036	0.960837	0.993754	Tbc1d8	protein_coding	TBC1 domain family, member 8
1	39372301	39372500	*	0.0134051	0.390248	-10.5244	1	39367851	39371908	+	ENSMUSG00000073702	394	19621	0.975984	-0.0350713	0.12499	-0.280593	0.779023	0.952315	Rpl31	protein_coding	ribosomal protein L31
1	39372401	39372600	*	0.0265469	0.476956	-10.9015	1	39371499	39478747	-	ENSMUSG00000003134	0	22.6068	1.00742	0.010664	0.217173	0.0491036	0.960837	0.993754	Tbc1d8	protein_coding	TBC1 domain family, member 8
1	39372401	39372600	*	0.0265469	0.476956	-10.9015	1	39367851	39371908	+	ENSMUSG00000073702	494	19621	0.975984	-0.0350713	0.12499	-0.280593	0.779023	0.952315	Rpl31	protein_coding	ribosomal protein L31
1	39372501	39372700	*	0.36013	0.847915	-4.08228	1	39371499	39478747	-	ENSMUSG00000003134	0	22.6068	1.00742	0.010664	0.217173	0.0491036	0.960837	0.993754	Tbc1d8	protein_coding	TBC1 domain family, member 8
1	39372501	39372700	*	0.36013	0.847915	-4.08228	1	39367851	39371908	+	ENSMUSG00000073702	594	19621	0.975984	-0.0350713	0.12499	-0.280593	0.779023	0.952315	Rpl31	protein_coding	ribosomal protein L31
1	39373101	39373300	*	0.538787	0.901047	3.69912	1	39371499	39478747	-	ENSMUSG00000003134	0	22.6068	1.00742	0.010664	0.217173	0.0491036	0.960837	0.993754	Tbc1d8	protein_coding	TBC1 domain family, member 8
1	39373101	39373300	*	0.538787	0.901047	3.69912	1	39367851	39371908	+	ENSMUSG00000073702	1194	19621	0.975984	-0.0350713	0.12499	-0.280593	0.779023	0.952315	Rpl31	protein_coding	ribosomal protein L31
1	39373201	39373400	*	0.306882	0.826462	5.01446	1	39371499	39478747	-	ENSMUSG00000003134	0	22.6068	1.00742	0.010664	0.217173	0.0491036	0.960837	0.993754	Tbc1d8	protein_coding	TBC1 domain family, member 8
1	39373201	39373400	*	0.306882	0.826462	5.01446	1	39367851	39371908	+	ENSMUSG00000073702	1294	19621	0.975984	-0.0350713	0.12499	-0.280593	0.779023	0.952315	Rpl31	protein_coding	ribosomal protein L31
1	39373301	39373500	*	0.924079	0.957148	0.413008	1	39371499	39478747	-	ENSMUSG00000003134	0	22.6068	1.00742	0.010664	0.217173	0.0491036	0.960837	0.993754	Tbc1d8	protein_coding	TBC1 domain family, member 8
1	39373301	39373500	*	0.924079	0.957148	0.413008	1	39367851	39371908	+	ENSMUSG00000073702	1394	19621	0.975984	-0.0350713	0.12499	-0.280593	0.779023	0.952315	Rpl31	protein_coding	ribosomal protein L31
1	39373401	39373600	*	0.526864	0.89767	-2.40931	1	39371499	39478747	-	ENSMUSG00000003134	0	22.6068	1.00742	0.010664	0.217173	0.0491036	0.960837	0.993754	Tbc1d8	protein_coding	TBC1 domain family, member 8
1	39373401	39373600	*	0.526864	0.89767	-2.40931	1	39367851	39371908	+	ENSMUSG00000073702	1494	19621	0.975984	-0.0350713	0.12499	-0.280593	0.779023	0.952315	Rpl31	protein_coding	ribosomal protein L31
1	39373501	39373700	*	0.993703	0.962931	-0.0389327	1	39371499	39478747	-	ENSMUSG00000003134	0	22.6068	1.00742	0.010664	0.217173	0.0491036	0.960837	0.993754	Tbc1d8	protein_coding	TBC1 domain family, member 8
1	39373501	39373700	*	0.993703	0.962931	-0.0389327	1	39367851	39371908	+	ENSMUSG00000073702	1594	19621	0.975984	-0.0350713	0.12499	-0.280593	0.779023	0.952315	Rpl31	protein_coding	ribosomal protein L31
1	39374101	39374300	*	0.230593	0.787411	7.31487	1	39371499	39478747	-	ENSMUSG00000003134	0	22.6068	1.00742	0.010664	0.217173	0.0491036	0.960837	0.993754	Tbc1d8	protein_coding	TBC1 domain family, member 8
1	39374201	39374400	*	0.230593	0.787411	7.31487	1	39371499	39478747	-	ENSMUSG00000003134	0	22.6068	1.00742	0.010664	0.217173	0.0491036	0.960837	0.993754	Tbc1d8	protein_coding	TBC1 domain family, member 8
1	39374301	39374500	*	0.332064	0.836882	-3.60233	1	39371499	39478747	-	ENSMUSG00000003134	0	22.6068	1.00742	0.010664	0.217173	0.0491036	0.960837	0.993754	Tbc1d8	protein_coding	TBC1 domain family, member 8
1	39374401	39374600	*	0.668007	0.924456	-1.02787	1	39371499	39478747	-	ENSMUSG00000003134	0	22.6068	1.00742	0.010664	0.217173	0.0491036	0.960837	0.993754	Tbc1d8	protein_coding	TBC1 domain family, member 8
1	39374501	39374700	*	0.05974	0.590085	4.98157	1	39371499	39478747	-	ENSMUSG00000003134	0	22.6068	1.00742	0.010664	0.217173	0.0491036	0.960837	0.993754	Tbc1d8	protein_coding	TBC1 domain family, member 8
1	39375001	39375200	*	0.954197	0.959817	-0.140114	1	39371499	39478747	-	ENSMUSG00000003134	0	22.6068	1.00742	0.010664	0.217173	0.0491036	0.960837	0.993754	Tbc1d8	protein_coding	TBC1 domain family, member 8
1	39375101	39375300	*	0.954197	0.959817	-0.140114	1	39371499	39478747	-	ENSMUSG00000003134	0	22.6068	1.00742	0.010664	0.217173	0.0491036	0.960837	0.993754	Tbc1d8	protein_coding	TBC1 domain family, member 8
1	39389401	39389600	*	0.0187336	0.431143	6.89708	1	39371499	39478747	-	ENSMUSG00000003134	0	22.6068	1.00742	0.010664	0.217173	0.0491036	0.960837	0.993754	Tbc1d8	protein_coding	TBC1 domain family, member 8
1	39389501	39389700	*	0.132837	0.707751	5.6222	1	39371499	39478747	-	ENSMUSG00000003134	0	22.6068	1.00742	0.010664	0.217173	0.0491036	0.960837	0.993754	Tbc1d8	protein_coding	TBC1 domain family, member 8
1	39389601	39389800	*	0.65228	0.922116	-2.83447	1	39371499	39478747	-	ENSMUSG00000003134	0	22.6068	1.00742	0.010664	0.217173	0.0491036	0.960837	0.993754	Tbc1d8	protein_coding	TBC1 domain family, member 8
1	39389701	39389900	*	0.749207	0.936397	-2.12121	1	39371499	39478747	-	ENSMUSG00000003134	0	22.6068	1.00742	0.010664	0.217173	0.0491036	0.960837	0.993754	Tbc1d8	protein_coding	TBC1 domain family, member 8
1	39389801	39390000	*	0.749207	0.936397	-2.12121	1	39371499	39478747	-	ENSMUSG00000003134	0	22.6068	1.00742	0.010664	0.217173	0.0491036	0.960837	0.993754	Tbc1d8	protein_coding	TBC1 domain family, member 8
1	39392101	39392300	*	0.302994	0.824527	-4.65031	1	39371499	39478747	-	ENSMUSG00000003134	0	22.6068	1.00742	0.010664	0.217173	0.0491036	0.960837	0.993754	Tbc1d8	protein_coding	TBC1 domain family, member 8
1	39392201	39392400	*	0.86413	0.950944	-0.907788	1	39371499	39478747	-	ENSMUSG00000003134	0	22.6068	1.00742	0.010664	0.217173	0.0491036	0.960837	0.993754	Tbc1d8	protein_coding	TBC1 domain family, member 8
1	39393701	39393900	*	0.845558	0.948646	0.286407	1	39371499	39478747	-	ENSMUSG00000003134	0	22.6068	1.00742	0.010664	0.217173	0.0491036	0.960837	0.993754	Tbc1d8	protein_coding	TBC1 domain family, member 8
1	39393801	39394000	*	0.845558	0.948646	0.286407	1	39371499	39478747	-	ENSMUSG00000003134	0	22.6068	1.00742	0.010664	0.217173	0.0491036	0.960837	0.993754	Tbc1d8	protein_coding	TBC1 domain family, member 8
1	39408501	39408700	*	0.934871	0.958086	-0.242289	1	39371499	39478747	-	ENSMUSG00000003134	0	22.6068	1.00742	0.010664	0.217173	0.0491036	0.960837	0.993754	Tbc1d8	protein_coding	TBC1 domain family, member 8
1	39408601	39408800	*	0.970392	0.961228	-0.0630684	1	39371499	39478747	-	ENSMUSG00000003134	0	22.6068	1.00742	0.010664	0.217173	0.0491036	0.960837	0.993754	Tbc1d8	protein_coding	TBC1 domain family, member 8
1	39408701	39408900	*	0.637684	0.919676	1.0499	1	39371499	39478747	-	ENSMUSG00000003134	0	22.6068	1.00742	0.010664	0.217173	0.0491036	0.960837	0.993754	Tbc1d8	protein_coding	TBC1 domain family, member 8
1	39408801	39409000	*	0.342625	0.841006	5.92679	1	39371499	39478747	-	ENSMUSG00000003134	0	22.6068	1.00742	0.010664	0.217173	0.0491036	0.960837	0.993754	Tbc1d8	protein_coding	TBC1 domain family, member 8
1	39415501	39415700	*	0.421122	0.86939	-1.64194	1	39371499	39478747	-	ENSMUSG00000003134	0	22.6068	1.00742	0.010664	0.217173	0.0491036	0.960837	0.993754	Tbc1d8	protein_coding	TBC1 domain family, member 8
1	39415601	39415800	*	0.544066	0.902719	-1.26219	1	39371499	39478747	-	ENSMUSG00000003134	0	22.6068	1.00742	0.010664	0.217173	0.0491036	0.960837	0.993754	Tbc1d8	protein_coding	TBC1 domain family, member 8
1	39425301	39425500	*	0.388496	0.858343	-4.12375	1	39371499	39478747	-	ENSMUSG00000003134	0	22.6068	1.00742	0.010664	0.217173	0.0491036	0.960837	0.993754	Tbc1d8	protein_coding	TBC1 domain family, member 8
1	39425401	39425600	*	0.246597	0.796431	-3.8577	1	39371499	39478747	-	ENSMUSG00000003134	0	22.6068	1.00742	0.010664	0.217173	0.0491036	0.960837	0.993754	Tbc1d8	protein_coding	TBC1 domain family, member 8
1	39425501	39425700	*	0.646567	0.921139	-1.50997	1	39371499	39478747	-	ENSMUSG00000003134	0	22.6068	1.00742	0.010664	0.217173	0.0491036	0.960837	0.993754	Tbc1d8	protein_coding	TBC1 domain family, member 8
1	39425601	39425800	*	0.193237	0.762887	-5.0936	1	39371499	39478747	-	ENSMUSG00000003134	0	22.6068	1.00742	0.010664	0.217173	0.0491036	0.960837	0.993754	Tbc1d8	protein_coding	TBC1 domain family, member 8
1	39425801	39426000	*	0.113927	0.685243	-8.6637	1	39371499	39478747	-	ENSMUSG00000003134	0	22.6068	1.00742	0.010664	0.217173	0.0491036	0.960837	0.993754	Tbc1d8	protein_coding	TBC1 domain family, member 8
1	39425901	39426100	*	0.458246	0.881177	-4.26124	1	39371499	39478747	-	ENSMUSG00000003134	0	22.6068	1.00742	0.010664	0.217173	0.0491036	0.960837	0.993754	Tbc1d8	protein_coding	TBC1 domain family, member 8
1	39426001	39426200	*	0.747032	0.936039	0.927711	1	39371499	39478747	-	ENSMUSG00000003134	0	22.6068	1.00742	0.010664	0.217173	0.0491036	0.960837	0.993754	Tbc1d8	protein_coding	TBC1 domain family, member 8
1	39437001	39437200	*	0.399116	0.861863	4.06683	1	39371499	39478747	-	ENSMUSG00000003134	0	22.6068	1.00742	0.010664	0.217173	0.0491036	0.960837	0.993754	Tbc1d8	protein_coding	TBC1 domain family, member 8
1	39437101	39437300	*	0.233771	0.789444	3.58058	1	39371499	39478747	-	ENSMUSG00000003134	0	22.6068	1.00742	0.010664	0.217173	0.0491036	0.960837	0.993754	Tbc1d8	protein_coding	TBC1 domain family, member 8
1	39437201	39437400	*	0.538362	0.900898	1.9193	1	39371499	39478747	-	ENSMUSG00000003134	0	22.6068	1.00742	0.010664	0.217173	0.0491036	0.960837	0.993754	Tbc1d8	protein_coding	TBC1 domain family, member 8
1	39453901	39454100	*	0.7979	0.942618	-0.889548	1	39371499	39478747	-	ENSMUSG00000003134	0	22.6068	1.00742	0.010664	0.217173	0.0491036	0.960837	0.993754	Tbc1d8	protein_coding	TBC1 domain family, member 8
1	39456701	39456900	*	0.100779	0.667534	-6.22605	1	39371499	39478747	-	ENSMUSG00000003134	0	22.6068	1.00742	0.010664	0.217173	0.0491036	0.960837	0.993754	Tbc1d8	protein_coding	TBC1 domain family, member 8
1	39456801	39457000	*	0.100779	0.667534	-6.22605	1	39371499	39478747	-	ENSMUSG00000003134	0	22.6068	1.00742	0.010664	0.217173	0.0491036	0.960837	0.993754	Tbc1d8	protein_coding	TBC1 domain family, member 8
1	39458401	39458600	*	0.101199	0.66787	-6.37107	1	39371499	39478747	-	ENSMUSG00000003134	0	22.6068	1.00742	0.010664	0.217173	0.0491036	0.960837	0.993754	Tbc1d8	protein_coding	TBC1 domain family, member 8
1	39458501	39458700	*	0.524516	0.897228	-1.91343	1	39371499	39478747	-	ENSMUSG00000003134	0	22.6068	1.00742	0.010664	0.217173	0.0491036	0.960837	0.993754	Tbc1d8	protein_coding	TBC1 domain family, member 8
1	39458601	39458800	*	0.654132	0.922375	2.49729	1	39371499	39478747	-	ENSMUSG00000003134	0	22.6068	1.00742	0.010664	0.217173	0.0491036	0.960837	0.993754	Tbc1d8	protein_coding	TBC1 domain family, member 8
1	39459101	39459300	*	0.125527	0.699787	-6.12624	1	39371499	39478747	-	ENSMUSG00000003134	0	22.6068	1.00742	0.010664	0.217173	0.0491036	0.960837	0.993754	Tbc1d8	protein_coding	TBC1 domain family, member 8
1	39459201	39459400	*	0.125527	0.699787	-6.12624	1	39371499	39478747	-	ENSMUSG00000003134	0	22.6068	1.00742	0.010664	0.217173	0.0491036	0.960837	0.993754	Tbc1d8	protein_coding	TBC1 domain family, member 8
1	39459301	39459500	*	0.667394	0.924442	1.3163	1	39371499	39478747	-	ENSMUSG00000003134	0	22.6068	1.00742	0.010664	0.217173	0.0491036	0.960837	0.993754	Tbc1d8	protein_coding	TBC1 domain family, member 8
1	39459401	39459600	*	0.667394	0.924442	1.3163	1	39371499	39478747	-	ENSMUSG00000003134	0	22.6068	1.00742	0.010664	0.217173	0.0491036	0.960837	0.993754	Tbc1d8	protein_coding	TBC1 domain family, member 8
1	39461701	39461900	*	0.821808	0.9458	-1.24224	1	39371499	39478747	-	ENSMUSG00000003134	0	22.6068	1.00742	0.010664	0.217173	0.0491036	0.960837	0.993754	Tbc1d8	protein_coding	TBC1 domain family, member 8
1	39461801	39462000	*	0.730492	0.933431	0.824617	1	39371499	39478747	-	ENSMUSG00000003134	0	22.6068	1.00742	0.010664	0.217173	0.0491036	0.960837	0.993754	Tbc1d8	protein_coding	TBC1 domain family, member 8
1	39461901	39462100	*	0.758223	0.937433	0.79893	1	39371499	39478747	-	ENSMUSG00000003134	0	22.6068	1.00742	0.010664	0.217173	0.0491036	0.960837	0.993754	Tbc1d8	protein_coding	TBC1 domain family, member 8
1	39462001	39462200	*	0.614438	0.915863	1.37591	1	39371499	39478747	-	ENSMUSG00000003134	0	22.6068	1.00742	0.010664	0.217173	0.0491036	0.960837	0.993754	Tbc1d8	protein_coding	TBC1 domain family, member 8
1	39462101	39462300	*	0.283834	0.815305	2.30795	1	39371499	39478747	-	ENSMUSG00000003134	0	22.6068	1.00742	0.010664	0.217173	0.0491036	0.960837	0.993754	Tbc1d8	protein_coding	TBC1 domain family, member 8
1	39462201	39462400	*	0.0979348	0.662928	3.21629	1	39371499	39478747	-	ENSMUSG00000003134	0	22.6068	1.00742	0.010664	0.217173	0.0491036	0.960837	0.993754	Tbc1d8	protein_coding	TBC1 domain family, member 8
1	39462301	39462500	*	0.0692321	0.612466	5.45281	1	39371499	39478747	-	ENSMUSG00000003134	0	22.6068	1.00742	0.010664	0.217173	0.0491036	0.960837	0.993754	Tbc1d8	protein_coding	TBC1 domain family, member 8
1	39462401	39462600	*	0.0947766	0.657767	6.76297	1	39371499	39478747	-	ENSMUSG00000003134	0	22.6068	1.00742	0.010664	0.217173	0.0491036	0.960837	0.993754	Tbc1d8	protein_coding	TBC1 domain family, member 8
1	39463101	39463300	*	0.890412	0.953671	-0.36971	1	39371499	39478747	-	ENSMUSG00000003134	0	22.6068	1.00742	0.010664	0.217173	0.0491036	0.960837	0.993754	Tbc1d8	protein_coding	TBC1 domain family, member 8
1	39463201	39463400	*	0.835003	0.947196	-0.537634	1	39371499	39478747	-	ENSMUSG00000003134	0	22.6068	1.00742	0.010664	0.217173	0.0491036	0.960837	0.993754	Tbc1d8	protein_coding	TBC1 domain family, member 8
1	39463301	39463500	*	0.520845	0.896593	-2.70062	1	39371499	39478747	-	ENSMUSG00000003134	0	22.6068	1.00742	0.010664	0.217173	0.0491036	0.960837	0.993754	Tbc1d8	protein_coding	TBC1 domain family, member 8
1	39476601	39476800	*	0.959587	0.960303	0.420168	1	39371499	39478747	-	ENSMUSG00000003134	0	22.6068	1.00742	0.010664	0.217173	0.0491036	0.960837	0.993754	Tbc1d8	protein_coding	TBC1 domain family, member 8
1	39476701	39476900	*	0.607356	0.914368	-2.86901	1	39371499	39478747	-	ENSMUSG00000003134	0	22.6068	1.00742	0.010664	0.217173	0.0491036	0.960837	0.993754	Tbc1d8	protein_coding	TBC1 domain family, member 8
1	39476801	39477000	*	0.400772	0.862473	-4.76947	1	39371499	39478747	-	ENSMUSG00000003134	0	22.6068	1.00742	0.010664	0.217173	0.0491036	0.960837	0.993754	Tbc1d8	protein_coding	TBC1 domain family, member 8
1	39476901	39477100	*	0.13136	0.705877	-14.6366	1	39371499	39478747	-	ENSMUSG00000003134	0	22.6068	1.00742	0.010664	0.217173	0.0491036	0.960837	0.993754	Tbc1d8	protein_coding	TBC1 domain family, member 8
1	39477001	39477200	*	0.239093	0.792132	-8.81222	1	39371499	39478747	-	ENSMUSG00000003134	0	22.6068	1.00742	0.010664	0.217173	0.0491036	0.960837	0.993754	Tbc1d8	protein_coding	TBC1 domain family, member 8
1	39477101	39477300	*	0.835662	0.947265	-1.60433	1	39371499	39478747	-	ENSMUSG00000003134	0	22.6068	1.00742	0.010664	0.217173	0.0491036	0.960837	0.993754	Tbc1d8	protein_coding	TBC1 domain family, member 8
1	39477801	39478000	*	0.272844	0.810654	4.65049	1	39371499	39478747	-	ENSMUSG00000003134	0	22.6068	1.00742	0.010664	0.217173	0.0491036	0.960837	0.993754	Tbc1d8	protein_coding	TBC1 domain family, member 8
1	39477901	39478100	*	0.0334085	0.508564	5.52889	1	39371499	39478747	-	ENSMUSG00000003134	0	22.6068	1.00742	0.010664	0.217173	0.0491036	0.960837	0.993754	Tbc1d8	protein_coding	TBC1 domain family, member 8
1	39534301	39534500	*	0.031528	0.500575	6.43229	1	39534992	39546881	+	ENSMUSG00000003135	-493	939.479	1.07993	0.110942	0.0711418	1.55945	0.118889	0.527747	Cnot11	protein_coding	CCR4-NOT transcription complex, subunit 11
1	39534401	39534600	*	0.234263	0.789756	2.7472	1	39534992	39546881	+	ENSMUSG00000003135	-393	939.479	1.07993	0.110942	0.0711418	1.55945	0.118889	0.527747	Cnot11	protein_coding	CCR4-NOT transcription complex, subunit 11
1	39534901	39535100	*	0.00795971	0.330421	-8.74804	1	39534992	39546881	+	ENSMUSG00000003135	0	939.479	1.07993	0.110942	0.0711418	1.55945	0.118889	0.527747	Cnot11	protein_coding	CCR4-NOT transcription complex, subunit 11
1	39535001	39535200	*	0.0231277	0.457462	-9.25014	1	39534992	39546881	+	ENSMUSG00000003135	0	939.479	1.07993	0.110942	0.0711418	1.55945	0.118889	0.527747	Cnot11	protein_coding	CCR4-NOT transcription complex, subunit 11
1	39535201	39535400	*	0.15748	0.734536	4.53043	1	39534992	39546881	+	ENSMUSG00000003135	0	939.479	1.07993	0.110942	0.0711418	1.55945	0.118889	0.527747	Cnot11	protein_coding	CCR4-NOT transcription complex, subunit 11
1	39535301	39535500	*	0.684272	0.92685	-0.492401	1	39534992	39546881	+	ENSMUSG00000003135	0	939.479	1.07993	0.110942	0.0711418	1.55945	0.118889	0.527747	Cnot11	protein_coding	CCR4-NOT transcription complex, subunit 11
1	39536401	39536600	*	0.830839	0.946741	-0.175138	1	39534992	39546881	+	ENSMUSG00000003135	0	939.479	1.07993	0.110942	0.0711418	1.55945	0.118889	0.527747	Cnot11	protein_coding	CCR4-NOT transcription complex, subunit 11
1	39536501	39536700	*	0.234023	0.789624	-0.731006	1	39534992	39546881	+	ENSMUSG00000003135	0	939.479	1.07993	0.110942	0.0711418	1.55945	0.118889	0.527747	Cnot11	protein_coding	CCR4-NOT transcription complex, subunit 11
1	39536601	39536800	*	0.38684	0.857774	-0.874662	1	39534992	39546881	+	ENSMUSG00000003135	0	939.479	1.07993	0.110942	0.0711418	1.55945	0.118889	0.527747	Cnot11	protein_coding	CCR4-NOT transcription complex, subunit 11
1	39536701	39536900	*	0.910111	0.955916	0.254315	1	39534992	39546881	+	ENSMUSG00000003135	0	939.479	1.07993	0.110942	0.0711418	1.55945	0.118889	0.527747	Cnot11	protein_coding	CCR4-NOT transcription complex, subunit 11
1	39536801	39537000	*	0.446842	0.8777	2.85963	1	39534992	39546881	+	ENSMUSG00000003135	0	939.479	1.07993	0.110942	0.0711418	1.55945	0.118889	0.527747	Cnot11	protein_coding	CCR4-NOT transcription complex, subunit 11
1	39537201	39537400	*	0.563843	0.906793	-1.49186	1	39534992	39546881	+	ENSMUSG00000003135	0	939.479	1.07993	0.110942	0.0711418	1.55945	0.118889	0.527747	Cnot11	protein_coding	CCR4-NOT transcription complex, subunit 11
1	39537301	39537500	*	0.732842	0.933884	-1.01018	1	39534992	39546881	+	ENSMUSG00000003135	0	939.479	1.07993	0.110942	0.0711418	1.55945	0.118889	0.527747	Cnot11	protein_coding	CCR4-NOT transcription complex, subunit 11
1	39537401	39537600	*	0.196756	0.765704	-4.54754	1	39534992	39546881	+	ENSMUSG00000003135	0	939.479	1.07993	0.110942	0.0711418	1.55945	0.118889	0.527747	Cnot11	protein_coding	CCR4-NOT transcription complex, subunit 11
1	39537501	39537700	*	0.150179	0.726775	-4.52643	1	39534992	39546881	+	ENSMUSG00000003135	0	939.479	1.07993	0.110942	0.0711418	1.55945	0.118889	0.527747	Cnot11	protein_coding	CCR4-NOT transcription complex, subunit 11
1	39537601	39537800	*	0.536015	0.900236	-4.31982	1	39534992	39546881	+	ENSMUSG00000003135	0	939.479	1.07993	0.110942	0.0711418	1.55945	0.118889	0.527747	Cnot11	protein_coding	CCR4-NOT transcription complex, subunit 11
1	39545501	39545700	*	0.0614465	0.594437	-5.1452	1	39534992	39546881	+	ENSMUSG00000003135	0	939.479	1.07993	0.110942	0.0711418	1.55945	0.118889	0.527747	Cnot11	protein_coding	CCR4-NOT transcription complex, subunit 11
1	39545501	39545700	*	0.0614465	0.594437	-5.1452	1	39547570	39552002	-	ENSMUSG00000085894	1871	75.7892	1.00862	0.0123781	0.547593	0.0226046	0.981966	0.997577	Gm15832	processed_transcript	predicted gene 15832
1	39545601	39545800	*	0.0922727	0.654267	-5.2565	1	39534992	39546881	+	ENSMUSG00000003135	0	939.479	1.07993	0.110942	0.0711418	1.55945	0.118889	0.527747	Cnot11	protein_coding	CCR4-NOT transcription complex, subunit 11
1	39545601	39545800	*	0.0922727	0.654267	-5.2565	1	39547570	39552002	-	ENSMUSG00000085894	1771	75.7892	1.00862	0.0123781	0.547593	0.0226046	0.981966	0.997577	Gm15832	processed_transcript	predicted gene 15832
1	39545701	39545900	*	0.949718	0.959338	0.505544	1	39534992	39546881	+	ENSMUSG00000003135	0	939.479	1.07993	0.110942	0.0711418	1.55945	0.118889	0.527747	Cnot11	protein_coding	CCR4-NOT transcription complex, subunit 11
1	39545701	39545900	*	0.949718	0.959338	0.505544	1	39547570	39552002	-	ENSMUSG00000085894	1671	75.7892	1.00862	0.0123781	0.547593	0.0226046	0.981966	0.997577	Gm15832	processed_transcript	predicted gene 15832
1	39571501	39571700	*	0.792596	0.941843	2.48262	1	39551296	39577405	-	ENSMUSG00000048234	0	1447.46	1.51865	0.602789	0.324433	1.85798	0.0631725	0.416079	Rnf149	protein_coding	ring finger protein 149
1	39571601	39571800	*	0.857333	0.950171	1.17211	1	39551296	39577405	-	ENSMUSG00000048234	0	1447.46	1.51865	0.602789	0.324433	1.85798	0.0631725	0.416079	Rnf149	protein_coding	ring finger protein 149
1	39571701	39571900	*	0.566603	0.907275	-1.85418	1	39551296	39577405	-	ENSMUSG00000048234	0	1447.46	1.51865	0.602789	0.324433	1.85798	0.0631725	0.416079	Rnf149	protein_coding	ring finger protein 149
1	39571801	39572000	*	0.838602	0.947624	1.2741	1	39551296	39577405	-	ENSMUSG00000048234	0	1447.46	1.51865	0.602789	0.324433	1.85798	0.0631725	0.416079	Rnf149	protein_coding	ring finger protein 149
1	39571901	39572100	*	0.919165	0.956801	-1.01983	1	39551296	39577405	-	ENSMUSG00000048234	0	1447.46	1.51865	0.602789	0.324433	1.85798	0.0631725	0.416079	Rnf149	protein_coding	ring finger protein 149
1	39575301	39575500	*	0.078181	0.630721	-7.55435	1	39551296	39577405	-	ENSMUSG00000048234	0	1447.46	1.51865	0.602789	0.324433	1.85798	0.0631725	0.416079	Rnf149	protein_coding	ring finger protein 149
1	39575401	39575600	*	0.211912	0.775922	-3.4723	1	39551296	39577405	-	ENSMUSG00000048234	0	1447.46	1.51865	0.602789	0.324433	1.85798	0.0631725	0.416079	Rnf149	protein_coding	ring finger protein 149
1	39575501	39575700	*	0.356222	0.846432	-4.41106	1	39551296	39577405	-	ENSMUSG00000048234	0	1447.46	1.51865	0.602789	0.324433	1.85798	0.0631725	0.416079	Rnf149	protein_coding	ring finger protein 149
1	39575601	39575800	*	0.226274	0.785139	-8.52915	1	39551296	39577405	-	ENSMUSG00000048234	0	1447.46	1.51865	0.602789	0.324433	1.85798	0.0631725	0.416079	Rnf149	protein_coding	ring finger protein 149
1	39575701	39575900	*	0.201551	0.769022	-7.64646	1	39551296	39577405	-	ENSMUSG00000048234	0	1447.46	1.51865	0.602789	0.324433	1.85798	0.0631725	0.416079	Rnf149	protein_coding	ring finger protein 149
1	39575801	39576000	*	0.197037	0.765888	-5.05933	1	39551296	39577405	-	ENSMUSG00000048234	0	1447.46	1.51865	0.602789	0.324433	1.85798	0.0631725	0.416079	Rnf149	protein_coding	ring finger protein 149
1	39575901	39576100	*	0.426287	0.871127	-3.46831	1	39551296	39577405	-	ENSMUSG00000048234	0	1447.46	1.51865	0.602789	0.324433	1.85798	0.0631725	0.416079	Rnf149	protein_coding	ring finger protein 149
1	39576001	39576200	*	0.933889	0.957942	0.551471	1	39551296	39577405	-	ENSMUSG00000048234	0	1447.46	1.51865	0.602789	0.324433	1.85798	0.0631725	0.416079	Rnf149	protein_coding	ring finger protein 149
1	39576401	39576600	*	0.806339	0.943717	-0.132943	1	39551296	39577405	-	ENSMUSG00000048234	0	1447.46	1.51865	0.602789	0.324433	1.85798	0.0631725	0.416079	Rnf149	protein_coding	ring finger protein 149
1	39576501	39576700	*	0.362987	0.848897	0.574961	1	39551296	39577405	-	ENSMUSG00000048234	0	1447.46	1.51865	0.602789	0.324433	1.85798	0.0631725	0.416079	Rnf149	protein_coding	ring finger protein 149
1	39576601	39576800	*	0.161568	0.737967	0.833187	1	39551296	39577405	-	ENSMUSG00000048234	0	1447.46	1.51865	0.602789	0.324433	1.85798	0.0631725	0.416079	Rnf149	protein_coding	ring finger protein 149
1	39576701	39576900	*	0.861152	0.950695	-0.101902	1	39551296	39577405	-	ENSMUSG00000048234	0	1447.46	1.51865	0.602789	0.324433	1.85798	0.0631725	0.416079	Rnf149	protein_coding	ring finger protein 149
1	39577701	39577900	*	0.446038	0.877476	1.73826	1	39551296	39577405	-	ENSMUSG00000048234	-297	1447.46	1.51865	0.602789	0.324433	1.85798	0.0631725	0.416079	Rnf149	protein_coding	ring finger protein 149
1	39577801	39578000	*	0.809774	0.944042	0.539357	1	39551296	39577405	-	ENSMUSG00000048234	-397	1447.46	1.51865	0.602789	0.324433	1.85798	0.0631725	0.416079	Rnf149	protein_coding	ring finger protein 149
1	39578001	39578200	*	0.389908	0.858832	-2.66367	1	39551296	39577405	-	ENSMUSG00000048234	-597	1447.46	1.51865	0.602789	0.324433	1.85798	0.0631725	0.416079	Rnf149	protein_coding	ring finger protein 149
1	39578101	39578300	*	0.645688	0.920933	-1.46274	1	39551296	39577405	-	ENSMUSG00000048234	-697	1447.46	1.51865	0.602789	0.324433	1.85798	0.0631725	0.416079	Rnf149	protein_coding	ring finger protein 149
1	39899801	39900000	*	0.348905	0.843723	-2.82058	1	39900913	40026310	+	ENSMUSG00000026074	-914	8446.16	1.29883	0.377215	0.183842	2.05185	0.0401842	0.341528	Map4k4	protein_coding	mitogen-activated protein kinase kinase kinase kinase 4
1	39899901	39900100	*	0.399062	0.861863	-2.48428	1	39900913	40026310	+	ENSMUSG00000026074	-814	8446.16	1.29883	0.377215	0.183842	2.05185	0.0401842	0.341528	Map4k4	protein_coding	mitogen-activated protein kinase kinase kinase kinase 4
1	39900001	39900200	*	0.371004	0.851968	-3.11796	1	39900913	40026310	+	ENSMUSG00000026074	-714	8446.16	1.29883	0.377215	0.183842	2.05185	0.0401842	0.341528	Map4k4	protein_coding	mitogen-activated protein kinase kinase kinase kinase 4
1	39900101	39900300	*	0.608382	0.914592	-3.01979	1	39900913	40026310	+	ENSMUSG00000026074	-614	8446.16	1.29883	0.377215	0.183842	2.05185	0.0401842	0.341528	Map4k4	protein_coding	mitogen-activated protein kinase kinase kinase kinase 4
1	39900201	39900400	*	0.301218	0.823613	-0.905923	1	39900913	40026310	+	ENSMUSG00000026074	-514	8446.16	1.29883	0.377215	0.183842	2.05185	0.0401842	0.341528	Map4k4	protein_coding	mitogen-activated protein kinase kinase kinase kinase 4
1	39901901	39902100	*	0.126747	0.701574	-0.870283	1	39900913	40026310	+	ENSMUSG00000026074	0	8446.16	1.29883	0.377215	0.183842	2.05185	0.0401842	0.341528	Map4k4	protein_coding	mitogen-activated protein kinase kinase kinase kinase 4
1	39902001	39902200	*	0.0426615	0.540564	-1.3606	1	39900913	40026310	+	ENSMUSG00000026074	0	8446.16	1.29883	0.377215	0.183842	2.05185	0.0401842	0.341528	Map4k4	protein_coding	mitogen-activated protein kinase kinase kinase kinase 4
1	39902401	39902600	*	0.209979	0.774509	-0.99385	1	39900913	40026310	+	ENSMUSG00000026074	0	8446.16	1.29883	0.377215	0.183842	2.05185	0.0401842	0.341528	Map4k4	protein_coding	mitogen-activated protein kinase kinase kinase kinase 4
1	39902501	39902700	*	0.230834	0.787663	-1.02825	1	39900913	40026310	+	ENSMUSG00000026074	0	8446.16	1.29883	0.377215	0.183842	2.05185	0.0401842	0.341528	Map4k4	protein_coding	mitogen-activated protein kinase kinase kinase kinase 4
1	39902601	39902800	*	0.506593	0.893086	-1.29905	1	39900913	40026310	+	ENSMUSG00000026074	0	8446.16	1.29883	0.377215	0.183842	2.05185	0.0401842	0.341528	Map4k4	protein_coding	mitogen-activated protein kinase kinase kinase kinase 4
1	39902701	39902900	*	0.480705	0.886604	-1.0273	1	39900913	40026310	+	ENSMUSG00000026074	0	8446.16	1.29883	0.377215	0.183842	2.05185	0.0401842	0.341528	Map4k4	protein_coding	mitogen-activated protein kinase kinase kinase kinase 4
1	39902801	39903000	*	0.748735	0.936305	-0.698475	1	39900913	40026310	+	ENSMUSG00000026074	0	8446.16	1.29883	0.377215	0.183842	2.05185	0.0401842	0.341528	Map4k4	protein_coding	mitogen-activated protein kinase kinase kinase kinase 4
1	39903001	39903200	*	0.111847	0.682488	-1.04167	1	39900913	40026310	+	ENSMUSG00000026074	0	8446.16	1.29883	0.377215	0.183842	2.05185	0.0401842	0.341528	Map4k4	protein_coding	mitogen-activated protein kinase kinase kinase kinase 4
1	39903101	39903300	*	0.45894	0.881314	0.553976	1	39900913	40026310	+	ENSMUSG00000026074	0	8446.16	1.29883	0.377215	0.183842	2.05185	0.0401842	0.341528	Map4k4	protein_coding	mitogen-activated protein kinase kinase kinase kinase 4
1	39903201	39903400	*	0.868168	0.951271	-0.200094	1	39900913	40026310	+	ENSMUSG00000026074	0	8446.16	1.29883	0.377215	0.183842	2.05185	0.0401842	0.341528	Map4k4	protein_coding	mitogen-activated protein kinase kinase kinase kinase 4
1	39903301	39903500	*	0.100622	0.667359	-3.0312	1	39900913	40026310	+	ENSMUSG00000026074	0	8446.16	1.29883	0.377215	0.183842	2.05185	0.0401842	0.341528	Map4k4	protein_coding	mitogen-activated protein kinase kinase kinase kinase 4
1	39903401	39903600	*	0.422011	0.869746	-4.3264	1	39900913	40026310	+	ENSMUSG00000026074	0	8446.16	1.29883	0.377215	0.183842	2.05185	0.0401842	0.341528	Map4k4	protein_coding	mitogen-activated protein kinase kinase kinase kinase 4
1	39903501	39903700	*	0.553942	0.904821	-4.38371	1	39900913	40026310	+	ENSMUSG00000026074	0	8446.16	1.29883	0.377215	0.183842	2.05185	0.0401842	0.341528	Map4k4	protein_coding	mitogen-activated protein kinase kinase kinase kinase 4
1	39903601	39903800	*	0.00740351	0.322906	-13.0535	1	39900913	40026310	+	ENSMUSG00000026074	0	8446.16	1.29883	0.377215	0.183842	2.05185	0.0401842	0.341528	Map4k4	protein_coding	mitogen-activated protein kinase kinase kinase kinase 4
1	39903701	39903900	*	0.00194247	0.197105	-12.8913	1	39900913	40026310	+	ENSMUSG00000026074	0	8446.16	1.29883	0.377215	0.183842	2.05185	0.0401842	0.341528	Map4k4	protein_coding	mitogen-activated protein kinase kinase kinase kinase 4
1	39903801	39904000	*	0.0336205	0.509326	-10.6617	1	39900913	40026310	+	ENSMUSG00000026074	0	8446.16	1.29883	0.377215	0.183842	2.05185	0.0401842	0.341528	Map4k4	protein_coding	mitogen-activated protein kinase kinase kinase kinase 4
1	39903901	39904100	*	0.123295	0.696918	-6.59891	1	39900913	40026310	+	ENSMUSG00000026074	0	8446.16	1.29883	0.377215	0.183842	2.05185	0.0401842	0.341528	Map4k4	protein_coding	mitogen-activated protein kinase kinase kinase kinase 4
1	39904001	39904200	*	0.054456	0.576681	-8.82182	1	39900913	40026310	+	ENSMUSG00000026074	0	8446.16	1.29883	0.377215	0.183842	2.05185	0.0401842	0.341528	Map4k4	protein_coding	mitogen-activated protein kinase kinase kinase kinase 4
1	39914501	39914700	*	0.0632772	0.597999	-7.49307	1	39900913	40026310	+	ENSMUSG00000026074	0	8446.16	1.29883	0.377215	0.183842	2.05185	0.0401842	0.341528	Map4k4	protein_coding	mitogen-activated protein kinase kinase kinase kinase 4
1	39914601	39914800	*	0.0632772	0.597999	-7.49307	1	39900913	40026310	+	ENSMUSG00000026074	0	8446.16	1.29883	0.377215	0.183842	2.05185	0.0401842	0.341528	Map4k4	protein_coding	mitogen-activated protein kinase kinase kinase kinase 4
1	39923501	39923700	*	0.0179501	0.425506	-8.38139	1	39900913	40026310	+	ENSMUSG00000026074	0	8446.16	1.29883	0.377215	0.183842	2.05185	0.0401842	0.341528	Map4k4	protein_coding	mitogen-activated protein kinase kinase kinase kinase 4
1	39923601	39923800	*	0.0179501	0.425506	-8.38139	1	39900913	40026310	+	ENSMUSG00000026074	0	8446.16	1.29883	0.377215	0.183842	2.05185	0.0401842	0.341528	Map4k4	protein_coding	mitogen-activated protein kinase kinase kinase kinase 4
1	39923801	39924000	*	0.753105	0.936925	-1.83575	1	39900913	40026310	+	ENSMUSG00000026074	0	8446.16	1.29883	0.377215	0.183842	2.05185	0.0401842	0.341528	Map4k4	protein_coding	mitogen-activated protein kinase kinase kinase kinase 4
1	39923901	39924100	*	0.85669	0.950075	-0.543901	1	39900913	40026310	+	ENSMUSG00000026074	0	8446.16	1.29883	0.377215	0.183842	2.05185	0.0401842	0.341528	Map4k4	protein_coding	mitogen-activated protein kinase kinase kinase kinase 4
1	39924001	39924200	*	0.36177	0.848564	-2.6611	1	39900913	40026310	+	ENSMUSG00000026074	0	8446.16	1.29883	0.377215	0.183842	2.05185	0.0401842	0.341528	Map4k4	protein_coding	mitogen-activated protein kinase kinase kinase kinase 4
1	39936201	39936400	*	0.11542	0.687	2.74504	1	39900913	40026310	+	ENSMUSG00000026074	0	8446.16	1.29883	0.377215	0.183842	2.05185	0.0401842	0.341528	Map4k4	protein_coding	mitogen-activated protein kinase kinase kinase kinase 4
1	39936301	39936500	*	0.679366	0.925918	-0.37675	1	39900913	40026310	+	ENSMUSG00000026074	0	8446.16	1.29883	0.377215	0.183842	2.05185	0.0401842	0.341528	Map4k4	protein_coding	mitogen-activated protein kinase kinase kinase kinase 4
1	39936401	39936600	*	0.152934	0.729906	-1.49682	1	39900913	40026310	+	ENSMUSG00000026074	0	8446.16	1.29883	0.377215	0.183842	2.05185	0.0401842	0.341528	Map4k4	protein_coding	mitogen-activated protein kinase kinase kinase kinase 4
1	39936501	39936700	*	0.287071	0.816907	1.01729	1	39900913	40026310	+	ENSMUSG00000026074	0	8446.16	1.29883	0.377215	0.183842	2.05185	0.0401842	0.341528	Map4k4	protein_coding	mitogen-activated protein kinase kinase kinase kinase 4
1	39936601	39936800	*	0.695149	0.928647	-0.133599	1	39900913	40026310	+	ENSMUSG00000026074	0	8446.16	1.29883	0.377215	0.183842	2.05185	0.0401842	0.341528	Map4k4	protein_coding	mitogen-activated protein kinase kinase kinase kinase 4
1	39936701	39936900	*	0.997738	0.962931	0.00138181	1	39900913	40026310	+	ENSMUSG00000026074	0	8446.16	1.29883	0.377215	0.183842	2.05185	0.0401842	0.341528	Map4k4	protein_coding	mitogen-activated protein kinase kinase kinase kinase 4
1	39936801	39937000	*	0.91574	0.956423	0.173322	1	39900913	40026310	+	ENSMUSG00000026074	0	8446.16	1.29883	0.377215	0.183842	2.05185	0.0401842	0.341528	Map4k4	protein_coding	mitogen-activated protein kinase kinase kinase kinase 4
1	39944801	39945000	*	0.540559	0.901704	-3.88617	1	39900913	40026310	+	ENSMUSG00000026074	0	8446.16	1.29883	0.377215	0.183842	2.05185	0.0401842	0.341528	Map4k4	protein_coding	mitogen-activated protein kinase kinase kinase kinase 4
1	39944901	39945100	*	0.129236	0.704106	-9.01786	1	39900913	40026310	+	ENSMUSG00000026074	0	8446.16	1.29883	0.377215	0.183842	2.05185	0.0401842	0.341528	Map4k4	protein_coding	mitogen-activated protein kinase kinase kinase kinase 4
1	39945001	39945200	*	0.53532	0.90013	-4.43075	1	39900913	40026310	+	ENSMUSG00000026074	0	8446.16	1.29883	0.377215	0.183842	2.05185	0.0401842	0.341528	Map4k4	protein_coding	mitogen-activated protein kinase kinase kinase kinase 4
1	39945101	39945300	*	0.82218	0.945864	-1.66988	1	39900913	40026310	+	ENSMUSG00000026074	0	8446.16	1.29883	0.377215	0.183842	2.05185	0.0401842	0.341528	Map4k4	protein_coding	mitogen-activated protein kinase kinase kinase kinase 4
1	39968901	39969100	*	0.0196755	0.437652	-21.7713	1	39900913	40026310	+	ENSMUSG00000026074	0	8446.16	1.29883	0.377215	0.183842	2.05185	0.0401842	0.341528	Map4k4	protein_coding	mitogen-activated protein kinase kinase kinase kinase 4
1	39969001	39969200	*	0.00325139	0.238946	-28.7331	1	39900913	40026310	+	ENSMUSG00000026074	0	8446.16	1.29883	0.377215	0.183842	2.05185	0.0401842	0.341528	Map4k4	protein_coding	mitogen-activated protein kinase kinase kinase kinase 4
1	39969301	39969500	*	0.0718959	0.617974	-8.45108	1	39900913	40026310	+	ENSMUSG00000026074	0	8446.16	1.29883	0.377215	0.183842	2.05185	0.0401842	0.341528	Map4k4	protein_coding	mitogen-activated protein kinase kinase kinase kinase 4
1	39969401	39969600	*	0.0718959	0.617974	-8.45108	1	39900913	40026310	+	ENSMUSG00000026074	0	8446.16	1.29883	0.377215	0.183842	2.05185	0.0401842	0.341528	Map4k4	protein_coding	mitogen-activated protein kinase kinase kinase kinase 4
1	39976701	39976900	*	0.765525	0.938563	-0.639065	1	39900913	40026310	+	ENSMUSG00000026074	0	8446.16	1.29883	0.377215	0.183842	2.05185	0.0401842	0.341528	Map4k4	protein_coding	mitogen-activated protein kinase kinase kinase kinase 4
1	39976801	39977000	*	0.753442	0.93694	0.947226	1	39900913	40026310	+	ENSMUSG00000026074	0	8446.16	1.29883	0.377215	0.183842	2.05185	0.0401842	0.341528	Map4k4	protein_coding	mitogen-activated protein kinase kinase kinase kinase 4
1	39976901	39977100	*	0.715279	0.931311	-1.73121	1	39900913	40026310	+	ENSMUSG00000026074	0	8446.16	1.29883	0.377215	0.183842	2.05185	0.0401842	0.341528	Map4k4	protein_coding	mitogen-activated protein kinase kinase kinase kinase 4
1	39978901	39979100	*	0.298854	0.822285	-4.53169	1	39900913	40026310	+	ENSMUSG00000026074	0	8446.16	1.29883	0.377215	0.183842	2.05185	0.0401842	0.341528	Map4k4	protein_coding	mitogen-activated protein kinase kinase kinase kinase 4
1	39979001	39979200	*	0.424774	0.870728	-3.56375	1	39900913	40026310	+	ENSMUSG00000026074	0	8446.16	1.29883	0.377215	0.183842	2.05185	0.0401842	0.341528	Map4k4	protein_coding	mitogen-activated protein kinase kinase kinase kinase 4
1	39979201	39979400	*	0.591923	0.911448	-2.28285	1	39900913	40026310	+	ENSMUSG00000026074	0	8446.16	1.29883	0.377215	0.183842	2.05185	0.0401842	0.341528	Map4k4	protein_coding	mitogen-activated protein kinase kinase kinase kinase 4
1	39979301	39979500	*	0.630405	0.918272	-1.19624	1	39900913	40026310	+	ENSMUSG00000026074	0	8446.16	1.29883	0.377215	0.183842	2.05185	0.0401842	0.341528	Map4k4	protein_coding	mitogen-activated protein kinase kinase kinase kinase 4
1	39979401	39979600	*	0.0904041	0.651045	-3.49914	1	39900913	40026310	+	ENSMUSG00000026074	0	8446.16	1.29883	0.377215	0.183842	2.05185	0.0401842	0.341528	Map4k4	protein_coding	mitogen-activated protein kinase kinase kinase kinase 4
1	39983001	39983200	*	0.892939	0.953867	-0.734737	1	39900913	40026310	+	ENSMUSG00000026074	0	8446.16	1.29883	0.377215	0.183842	2.05185	0.0401842	0.341528	Map4k4	protein_coding	mitogen-activated protein kinase kinase kinase kinase 4
1	39983101	39983300	*	0.548412	0.903833	-2.50593	1	39900913	40026310	+	ENSMUSG00000026074	0	8446.16	1.29883	0.377215	0.183842	2.05185	0.0401842	0.341528	Map4k4	protein_coding	mitogen-activated protein kinase kinase kinase kinase 4
1	39983201	39983400	*	0.149156	0.72592	-5.26392	1	39900913	40026310	+	ENSMUSG00000026074	0	8446.16	1.29883	0.377215	0.183842	2.05185	0.0401842	0.341528	Map4k4	protein_coding	mitogen-activated protein kinase kinase kinase kinase 4
1	40085501	40085700	*	0.381637	0.85566	1.32402	1	40084768	40125219	+	ENSMUSG00000026073	0	64.5393	0.953846	-0.0681722	0.277012	-0.246098	0.805606	0.958413	Il1r2	protein_coding	interleukin 1 receptor, type II
1	40085601	40085800	*	0.134266	0.709192	1.2761	1	40084768	40125219	+	ENSMUSG00000026073	0	64.5393	0.953846	-0.0681722	0.277012	-0.246098	0.805606	0.958413	Il1r2	protein_coding	interleukin 1 receptor, type II
1	40085701	40085900	*	0.889446	0.953574	0.104083	1	40084768	40125219	+	ENSMUSG00000026073	0	64.5393	0.953846	-0.0681722	0.277012	-0.246098	0.805606	0.958413	Il1r2	protein_coding	interleukin 1 receptor, type II
1	40085801	40086000	*	0.349579	0.844044	-0.449494	1	40084768	40125219	+	ENSMUSG00000026073	0	64.5393	0.953846	-0.0681722	0.277012	-0.246098	0.805606	0.958413	Il1r2	protein_coding	interleukin 1 receptor, type II
1	40085901	40086100	*	0.341255	0.840427	-0.478552	1	40084768	40125219	+	ENSMUSG00000026073	0	64.5393	0.953846	-0.0681722	0.277012	-0.246098	0.805606	0.958413	Il1r2	protein_coding	interleukin 1 receptor, type II
1	40086001	40086200	*	0.371666	0.852259	-0.664804	1	40084768	40125219	+	ENSMUSG00000026073	0	64.5393	0.953846	-0.0681722	0.277012	-0.246098	0.805606	0.958413	Il1r2	protein_coding	interleukin 1 receptor, type II
1	40095401	40095600	*	0.185602	0.758039	-1.56781	1	40084768	40125219	+	ENSMUSG00000026073	0	64.5393	0.953846	-0.0681722	0.277012	-0.246098	0.805606	0.958413	Il1r2	protein_coding	interleukin 1 receptor, type II
1	40095501	40095700	*	0.185602	0.758039	-1.56781	1	40084768	40125219	+	ENSMUSG00000026073	0	64.5393	0.953846	-0.0681722	0.277012	-0.246098	0.805606	0.958413	Il1r2	protein_coding	interleukin 1 receptor, type II
1	40115101	40115300	*	0.611568	0.915492	-2.75964	1	40084768	40125219	+	ENSMUSG00000026073	0	64.5393	0.953846	-0.0681722	0.277012	-0.246098	0.805606	0.958413	Il1r2	protein_coding	interleukin 1 receptor, type II
1	40115201	40115400	*	0.741554	0.935191	-1.03854	1	40084768	40125219	+	ENSMUSG00000026073	0	64.5393	0.953846	-0.0681722	0.277012	-0.246098	0.805606	0.958413	Il1r2	protein_coding	interleukin 1 receptor, type II
1	40115301	40115500	*	0.369367	0.851219	-1.18494	1	40084768	40125219	+	ENSMUSG00000026073	0	64.5393	0.953846	-0.0681722	0.277012	-0.246098	0.805606	0.958413	Il1r2	protein_coding	interleukin 1 receptor, type II
1	40115401	40115600	*	0.959669	0.960306	0.0815281	1	40084768	40125219	+	ENSMUSG00000026073	0	64.5393	0.953846	-0.0681722	0.277012	-0.246098	0.805606	0.958413	Il1r2	protein_coding	interleukin 1 receptor, type II
1	40115501	40115700	*	0.125132	0.699144	-5.18849	1	40084768	40125219	+	ENSMUSG00000026073	0	64.5393	0.953846	-0.0681722	0.277012	-0.246098	0.805606	0.958413	Il1r2	protein_coding	interleukin 1 receptor, type II
1	40116101	40116300	*	0.217267	0.778997	-5.91109	1	40084768	40125219	+	ENSMUSG00000026073	0	64.5393	0.953846	-0.0681722	0.277012	-0.246098	0.805606	0.958413	Il1r2	protein_coding	interleukin 1 receptor, type II
1	40116201	40116400	*	0.158328	0.73528	-6.83967	1	40084768	40125219	+	ENSMUSG00000026073	0	64.5393	0.953846	-0.0681722	0.277012	-0.246098	0.805606	0.958413	Il1r2	protein_coding	interleukin 1 receptor, type II
1	40116301	40116500	*	0.223998	0.783566	-6.10623	1	40084768	40125219	+	ENSMUSG00000026073	0	64.5393	0.953846	-0.0681722	0.277012	-0.246098	0.805606	0.958413	Il1r2	protein_coding	interleukin 1 receptor, type II
1	40116401	40116600	*	0.17941	0.752981	-2.96019	1	40084768	40125219	+	ENSMUSG00000026073	0	64.5393	0.953846	-0.0681722	0.277012	-0.246098	0.805606	0.958413	Il1r2	protein_coding	interleukin 1 receptor, type II
1	40224801	40225000	*	0.282328	0.814451	0.628931	1	40225080	40316198	+	ENSMUSG00000026072	-81	8841.43	1.22879	0.297238	0.319177	0.931265	0.351716	0.774096	Il1r1	protein_coding	interleukin 1 receptor, type I
1	40224901	40225100	*	0.583198	0.909852	0.324609	1	40225080	40316198	+	ENSMUSG00000026072	0	8841.43	1.22879	0.297238	0.319177	0.931265	0.351716	0.774096	Il1r1	protein_coding	interleukin 1 receptor, type I
1	40225001	40225200	*	0.959705	0.960306	0.0338952	1	40225080	40316198	+	ENSMUSG00000026072	0	8841.43	1.22879	0.297238	0.319177	0.931265	0.351716	0.774096	Il1r1	protein_coding	interleukin 1 receptor, type I
1	40225101	40225300	*	0.411874	0.866349	-0.408225	1	40225080	40316198	+	ENSMUSG00000026072	0	8841.43	1.22879	0.297238	0.319177	0.931265	0.351716	0.774096	Il1r1	protein_coding	interleukin 1 receptor, type I
1	40225201	40225400	*	0.568263	0.907415	-0.355623	1	40225080	40316198	+	ENSMUSG00000026072	0	8841.43	1.22879	0.297238	0.319177	0.931265	0.351716	0.774096	Il1r1	protein_coding	interleukin 1 receptor, type I
1	40225301	40225500	*	0.439864	0.875791	-1.02369	1	40225080	40316198	+	ENSMUSG00000026072	0	8841.43	1.22879	0.297238	0.319177	0.931265	0.351716	0.774096	Il1r1	protein_coding	interleukin 1 receptor, type I
1	40225401	40225600	*	0.376389	0.853946	-2.36325	1	40225080	40316198	+	ENSMUSG00000026072	0	8841.43	1.22879	0.297238	0.319177	0.931265	0.351716	0.774096	Il1r1	protein_coding	interleukin 1 receptor, type I
1	40225701	40225900	*	0.784856	0.940846	-0.917874	1	40225080	40316198	+	ENSMUSG00000026072	0	8841.43	1.22879	0.297238	0.319177	0.931265	0.351716	0.774096	Il1r1	protein_coding	interleukin 1 receptor, type I
1	40225801	40226000	*	0.622709	0.917283	-1.43678	1	40225080	40316198	+	ENSMUSG00000026072	0	8841.43	1.22879	0.297238	0.319177	0.931265	0.351716	0.774096	Il1r1	protein_coding	interleukin 1 receptor, type I
1	40229301	40229500	*	0.846772	0.948899	-0.943151	1	40225080	40316198	+	ENSMUSG00000026072	0	8841.43	1.22879	0.297238	0.319177	0.931265	0.351716	0.774096	Il1r1	protein_coding	interleukin 1 receptor, type I
1	40229401	40229600	*	0.42606	0.871079	-2.70686	1	40225080	40316198	+	ENSMUSG00000026072	0	8841.43	1.22879	0.297238	0.319177	0.931265	0.351716	0.774096	Il1r1	protein_coding	interleukin 1 receptor, type I
1	40229501	40229700	*	0.38919	0.858625	-3.55924	1	40225080	40316198	+	ENSMUSG00000026072	0	8841.43	1.22879	0.297238	0.319177	0.931265	0.351716	0.774096	Il1r1	protein_coding	interleukin 1 receptor, type I
1	40229601	40229800	*	0.855554	0.949958	-1.32177	1	40225080	40316198	+	ENSMUSG00000026072	0	8841.43	1.22879	0.297238	0.319177	0.931265	0.351716	0.774096	Il1r1	protein_coding	interleukin 1 receptor, type I
1	40229701	40229900	*	0.892308	0.953824	1.31618	1	40225080	40316198	+	ENSMUSG00000026072	0	8841.43	1.22879	0.297238	0.319177	0.931265	0.351716	0.774096	Il1r1	protein_coding	interleukin 1 receptor, type I
1	40229801	40230000	*	0.867651	0.951196	-1.46872	1	40225080	40316198	+	ENSMUSG00000026072	0	8841.43	1.22879	0.297238	0.319177	0.931265	0.351716	0.774096	Il1r1	protein_coding	interleukin 1 receptor, type I
1	40229901	40230100	*	0.510501	0.894301	-5.14631	1	40225080	40316198	+	ENSMUSG00000026072	0	8841.43	1.22879	0.297238	0.319177	0.931265	0.351716	0.774096	Il1r1	protein_coding	interleukin 1 receptor, type I
1	40230001	40230200	*	0.197854	0.766384	-10.0241	1	40225080	40316198	+	ENSMUSG00000026072	0	8841.43	1.22879	0.297238	0.319177	0.931265	0.351716	0.774096	Il1r1	protein_coding	interleukin 1 receptor, type I
1	40230301	40230500	*	0.158641	0.735493	-1.14613	1	40225080	40316198	+	ENSMUSG00000026072	0	8841.43	1.22879	0.297238	0.319177	0.931265	0.351716	0.774096	Il1r1	protein_coding	interleukin 1 receptor, type I
1	40230401	40230600	*	0.158641	0.735493	-1.14613	1	40225080	40316198	+	ENSMUSG00000026072	0	8841.43	1.22879	0.297238	0.319177	0.931265	0.351716	0.774096	Il1r1	protein_coding	interleukin 1 receptor, type I
1	40266801	40267000	*	0.745265	0.935678	-0.292303	1	40225080	40316198	+	ENSMUSG00000026072	0	8841.43	1.22879	0.297238	0.319177	0.931265	0.351716	0.774096	Il1r1	protein_coding	interleukin 1 receptor, type I
1	40266901	40267100	*	0.473681	0.885106	1.01262	1	40225080	40316198	+	ENSMUSG00000026072	0	8841.43	1.22879	0.297238	0.319177	0.931265	0.351716	0.774096	Il1r1	protein_coding	interleukin 1 receptor, type I
1	40267101	40267300	*	0.00228811	0.209699	-6.43405	1	40225080	40316198	+	ENSMUSG00000026072	0	8841.43	1.22879	0.297238	0.319177	0.931265	0.351716	0.774096	Il1r1	protein_coding	interleukin 1 receptor, type I
1	40267201	40267400	*	0.0201832	0.440592	-7.64119	1	40225080	40316198	+	ENSMUSG00000026072	0	8841.43	1.22879	0.297238	0.319177	0.931265	0.351716	0.774096	Il1r1	protein_coding	interleukin 1 receptor, type I
1	40267301	40267500	*	0.106419	0.675636	-11.2031	1	40225080	40316198	+	ENSMUSG00000026072	0	8841.43	1.22879	0.297238	0.319177	0.931265	0.351716	0.774096	Il1r1	protein_coding	interleukin 1 receptor, type I
1	40267401	40267600	*	0.0814886	0.637156	-14.9086	1	40225080	40316198	+	ENSMUSG00000026072	0	8841.43	1.22879	0.297238	0.319177	0.931265	0.351716	0.774096	Il1r1	protein_coding	interleukin 1 receptor, type I
1	40270201	40270400	*	0.491624	0.889423	-7.94872	1	40225080	40316198	+	ENSMUSG00000026072	0	8841.43	1.22879	0.297238	0.319177	0.931265	0.351716	0.774096	Il1r1	protein_coding	interleukin 1 receptor, type I
1	40270301	40270500	*	0.4017	0.862689	-7.56173	1	40225080	40316198	+	ENSMUSG00000026072	0	8841.43	1.22879	0.297238	0.319177	0.931265	0.351716	0.774096	Il1r1	protein_coding	interleukin 1 receptor, type I
1	40270401	40270600	*	0.390891	0.859265	-7.90924	1	40225080	40316198	+	ENSMUSG00000026072	0	8841.43	1.22879	0.297238	0.319177	0.931265	0.351716	0.774096	Il1r1	protein_coding	interleukin 1 receptor, type I
1	40270501	40270700	*	0.263133	0.805181	-11.6901	1	40225080	40316198	+	ENSMUSG00000026072	0	8841.43	1.22879	0.297238	0.319177	0.931265	0.351716	0.774096	Il1r1	protein_coding	interleukin 1 receptor, type I
1	40270601	40270800	*	0.125717	0.700032	-10.4688	1	40225080	40316198	+	ENSMUSG00000026072	0	8841.43	1.22879	0.297238	0.319177	0.931265	0.351716	0.774096	Il1r1	protein_coding	interleukin 1 receptor, type I
1	40270801	40271000	*	0.00277322	0.224943	-25.4545	1	40225080	40316198	+	ENSMUSG00000026072	0	8841.43	1.22879	0.297238	0.319177	0.931265	0.351716	0.774096	Il1r1	protein_coding	interleukin 1 receptor, type I
1	40270901	40271100	*	0.062183	0.595505	-12.2967	1	40225080	40316198	+	ENSMUSG00000026072	0	8841.43	1.22879	0.297238	0.319177	0.931265	0.351716	0.774096	Il1r1	protein_coding	interleukin 1 receptor, type I
1	40271001	40271200	*	0.192474	0.762361	-8.89256	1	40225080	40316198	+	ENSMUSG00000026072	0	8841.43	1.22879	0.297238	0.319177	0.931265	0.351716	0.774096	Il1r1	protein_coding	interleukin 1 receptor, type I
1	40271101	40271300	*	0.020197	0.440592	-21.3277	1	40225080	40316198	+	ENSMUSG00000026072	0	8841.43	1.22879	0.297238	0.319177	0.931265	0.351716	0.774096	Il1r1	protein_coding	interleukin 1 receptor, type I
1	40271201	40271400	*	0.020197	0.440592	-21.3277	1	40225080	40316198	+	ENSMUSG00000026072	0	8841.43	1.22879	0.297238	0.319177	0.931265	0.351716	0.774096	Il1r1	protein_coding	interleukin 1 receptor, type I
1	40271301	40271500	*	0.0120583	0.376363	-13.6055	1	40225080	40316198	+	ENSMUSG00000026072	0	8841.43	1.22879	0.297238	0.319177	0.931265	0.351716	0.774096	Il1r1	protein_coding	interleukin 1 receptor, type I
1	40271401	40271600	*	0.0558342	0.579766	-11.8334	1	40225080	40316198	+	ENSMUSG00000026072	0	8841.43	1.22879	0.297238	0.319177	0.931265	0.351716	0.774096	Il1r1	protein_coding	interleukin 1 receptor, type I
1	40271501	40271700	*	0.0626893	0.596907	-15.0412	1	40225080	40316198	+	ENSMUSG00000026072	0	8841.43	1.22879	0.297238	0.319177	0.931265	0.351716	0.774096	Il1r1	protein_coding	interleukin 1 receptor, type I
1	40271601	40271800	*	0.0384146	0.526708	-8.14051	1	40225080	40316198	+	ENSMUSG00000026072	0	8841.43	1.22879	0.297238	0.319177	0.931265	0.351716	0.774096	Il1r1	protein_coding	interleukin 1 receptor, type I
1	40271701	40271900	*	0.20866	0.773657	-4.11801	1	40225080	40316198	+	ENSMUSG00000026072	0	8841.43	1.22879	0.297238	0.319177	0.931265	0.351716	0.774096	Il1r1	protein_coding	interleukin 1 receptor, type I
1	40290401	40290600	*	0.0493265	0.562324	-12.2188	1	40225080	40316198	+	ENSMUSG00000026072	0	8841.43	1.22879	0.297238	0.319177	0.931265	0.351716	0.774096	Il1r1	protein_coding	interleukin 1 receptor, type I
1	40290501	40290700	*	0.0731729	0.621277	-4.72047	1	40225080	40316198	+	ENSMUSG00000026072	0	8841.43	1.22879	0.297238	0.319177	0.931265	0.351716	0.774096	Il1r1	protein_coding	interleukin 1 receptor, type I
1	40290601	40290800	*	0.243466	0.794644	-2.96899	1	40225080	40316198	+	ENSMUSG00000026072	0	8841.43	1.22879	0.297238	0.319177	0.931265	0.351716	0.774096	Il1r1	protein_coding	interleukin 1 receptor, type I
1	40313901	40314100	*	0.39724	0.861287	-5.20231	1	40225080	40316198	+	ENSMUSG00000026072	0	8841.43	1.22879	0.297238	0.319177	0.931265	0.351716	0.774096	Il1r1	protein_coding	interleukin 1 receptor, type I
1	40314001	40314200	*	0.648237	0.921362	-1.43863	1	40225080	40316198	+	ENSMUSG00000026072	0	8841.43	1.22879	0.297238	0.319177	0.931265	0.351716	0.774096	Il1r1	protein_coding	interleukin 1 receptor, type I
1	40314101	40314300	*	0.194048	0.763609	-3.64158	1	40225080	40316198	+	ENSMUSG00000026072	0	8841.43	1.22879	0.297238	0.319177	0.931265	0.351716	0.774096	Il1r1	protein_coding	interleukin 1 receptor, type I
1	40314201	40314400	*	0.0395556	0.530354	-5.8087	1	40225080	40316198	+	ENSMUSG00000026072	0	8841.43	1.22879	0.297238	0.319177	0.931265	0.351716	0.774096	Il1r1	protein_coding	interleukin 1 receptor, type I
1	40314301	40314500	*	0.469696	0.884012	2.44054	1	40225080	40316198	+	ENSMUSG00000026072	0	8841.43	1.22879	0.297238	0.319177	0.931265	0.351716	0.774096	Il1r1	protein_coding	interleukin 1 receptor, type I
1	40314401	40314600	*	0.10917	0.67902	11.3046	1	40225080	40316198	+	ENSMUSG00000026072	0	8841.43	1.22879	0.297238	0.319177	0.931265	0.351716	0.774096	Il1r1	protein_coding	interleukin 1 receptor, type I
1	40339901	40340100	*	0.215837	0.777999	4.42947	1	40324627	40365471	+	ENSMUSG00000070942	0	794.101	1.17753	0.235761	0.394285	0.597945	0.549876	0.885213	Il1rl2	protein_coding	interleukin 1 receptor-like 2
1	40340001	40340200	*	0.215837	0.777999	4.42947	1	40324627	40365471	+	ENSMUSG00000070942	0	794.101	1.17753	0.235761	0.394285	0.597945	0.549876	0.885213	Il1rl2	protein_coding	interleukin 1 receptor-like 2
1	40340101	40340300	*	0.664881	0.924076	-2.87365	1	40324627	40365471	+	ENSMUSG00000070942	0	794.101	1.17753	0.235761	0.394285	0.597945	0.549876	0.885213	Il1rl2	protein_coding	interleukin 1 receptor-like 2
1	40340201	40340400	*	0.664881	0.924076	-2.87365	1	40324627	40365471	+	ENSMUSG00000070942	0	794.101	1.17753	0.235761	0.394285	0.597945	0.549876	0.885213	Il1rl2	protein_coding	interleukin 1 receptor-like 2
1	40351801	40352000	*	0.60885	0.9147	2.91109	1	40324627	40365471	+	ENSMUSG00000070942	0	794.101	1.17753	0.235761	0.394285	0.597945	0.549876	0.885213	Il1rl2	protein_coding	interleukin 1 receptor-like 2
1	40351901	40352100	*	0.870185	0.951442	-0.867273	1	40324627	40365471	+	ENSMUSG00000070942	0	794.101	1.17753	0.235761	0.394285	0.597945	0.549876	0.885213	Il1rl2	protein_coding	interleukin 1 receptor-like 2
1	40352001	40352200	*	0.565484	0.907089	-2.95398	1	40324627	40365471	+	ENSMUSG00000070942	0	794.101	1.17753	0.235761	0.394285	0.597945	0.549876	0.885213	Il1rl2	protein_coding	interleukin 1 receptor-like 2
1	40352101	40352300	*	0.254315	0.800541	1.85415	1	40324627	40365471	+	ENSMUSG00000070942	0	794.101	1.17753	0.235761	0.394285	0.597945	0.549876	0.885213	Il1rl2	protein_coding	interleukin 1 receptor-like 2
1	40352301	40352500	*	0.357599	0.846969	-5.95874	1	40324627	40365471	+	ENSMUSG00000070942	0	794.101	1.17753	0.235761	0.394285	0.597945	0.549876	0.885213	Il1rl2	protein_coding	interleukin 1 receptor-like 2
1	40352401	40352600	*	0.357599	0.846969	-5.95874	1	40324627	40365471	+	ENSMUSG00000070942	0	794.101	1.17753	0.235761	0.394285	0.597945	0.549876	0.885213	Il1rl2	protein_coding	interleukin 1 receptor-like 2
1	40352501	40352700	*	0.8422	0.948155	-0.501949	1	40324627	40365471	+	ENSMUSG00000070942	0	794.101	1.17753	0.235761	0.394285	0.597945	0.549876	0.885213	Il1rl2	protein_coding	interleukin 1 receptor-like 2
1	40352601	40352800	*	0.8422	0.948155	-0.501949	1	40324627	40365471	+	ENSMUSG00000070942	0	794.101	1.17753	0.235761	0.394285	0.597945	0.549876	0.885213	Il1rl2	protein_coding	interleukin 1 receptor-like 2
1	40354601	40354800	*	0.577299	0.908885	-1.69066	1	40324627	40365471	+	ENSMUSG00000070942	0	794.101	1.17753	0.235761	0.394285	0.597945	0.549876	0.885213	Il1rl2	protein_coding	interleukin 1 receptor-like 2
1	40354701	40354900	*	0.577299	0.908885	-1.69066	1	40324627	40365471	+	ENSMUSG00000070942	0	794.101	1.17753	0.235761	0.394285	0.597945	0.549876	0.885213	Il1rl2	protein_coding	interleukin 1 receptor-like 2
1	40354901	40355100	*	0.114048	0.6853	11.4045	1	40324627	40365471	+	ENSMUSG00000070942	0	794.101	1.17753	0.235761	0.394285	0.597945	0.549876	0.885213	Il1rl2	protein_coding	interleukin 1 receptor-like 2
1	40355001	40355200	*	0.114048	0.6853	11.4045	1	40324627	40365471	+	ENSMUSG00000070942	0	794.101	1.17753	0.235761	0.394285	0.597945	0.549876	0.885213	Il1rl2	protein_coding	interleukin 1 receptor-like 2
1	40355301	40355500	*	0.025022	0.468954	-2.38095	1	40324627	40365471	+	ENSMUSG00000070942	0	794.101	1.17753	0.235761	0.394285	0.597945	0.549876	0.885213	Il1rl2	protein_coding	interleukin 1 receptor-like 2
1	40355401	40355600	*	0.0944488	0.657335	-1.22739	1	40324627	40365471	+	ENSMUSG00000070942	0	794.101	1.17753	0.235761	0.394285	0.597945	0.549876	0.885213	Il1rl2	protein_coding	interleukin 1 receptor-like 2
1	40355501	40355700	*	0.979806	0.962035	0.015949	1	40324627	40365471	+	ENSMUSG00000070942	0	794.101	1.17753	0.235761	0.394285	0.597945	0.549876	0.885213	Il1rl2	protein_coding	interleukin 1 receptor-like 2
1	40355901	40356100	*	0.706484	0.93008	-2.24022	1	40324627	40365471	+	ENSMUSG00000070942	0	794.101	1.17753	0.235761	0.394285	0.597945	0.549876	0.885213	Il1rl2	protein_coding	interleukin 1 receptor-like 2
1	40356001	40356200	*	0.187046	0.759039	-5.4185	1	40324627	40365471	+	ENSMUSG00000070942	0	794.101	1.17753	0.235761	0.394285	0.597945	0.549876	0.885213	Il1rl2	protein_coding	interleukin 1 receptor-like 2
1	40356101	40356300	*	0.119423	0.692065	-5.1117	1	40324627	40365471	+	ENSMUSG00000070942	0	794.101	1.17753	0.235761	0.394285	0.597945	0.549876	0.885213	Il1rl2	protein_coding	interleukin 1 receptor-like 2
1	40356301	40356500	*	0.279686	0.813204	-2.14861	1	40324627	40365471	+	ENSMUSG00000070942	0	794.101	1.17753	0.235761	0.394285	0.597945	0.549876	0.885213	Il1rl2	protein_coding	interleukin 1 receptor-like 2
1	40356401	40356600	*	0.380347	0.855314	-2.85605	1	40324627	40365471	+	ENSMUSG00000070942	0	794.101	1.17753	0.235761	0.394285	0.597945	0.549876	0.885213	Il1rl2	protein_coding	interleukin 1 receptor-like 2
1	40358701	40358900	*	0.0721608	0.618696	-3.03102	1	40324627	40365471	+	ENSMUSG00000070942	0	794.101	1.17753	0.235761	0.394285	0.597945	0.549876	0.885213	Il1rl2	protein_coding	interleukin 1 receptor-like 2
1	40358801	40359000	*	0.143087	0.719067	-1.92412	1	40324627	40365471	+	ENSMUSG00000070942	0	794.101	1.17753	0.235761	0.394285	0.597945	0.549876	0.885213	Il1rl2	protein_coding	interleukin 1 receptor-like 2
1	40358901	40359100	*	0.657094	0.922777	0.755948	1	40324627	40365471	+	ENSMUSG00000070942	0	794.101	1.17753	0.235761	0.394285	0.597945	0.549876	0.885213	Il1rl2	protein_coding	interleukin 1 receptor-like 2
1	40359101	40359300	*	0.95395	0.95978	0.0474014	1	40324627	40365471	+	ENSMUSG00000070942	0	794.101	1.17753	0.235761	0.394285	0.597945	0.549876	0.885213	Il1rl2	protein_coding	interleukin 1 receptor-like 2
1	40359201	40359400	*	0.992021	0.962931	0.0119732	1	40324627	40365471	+	ENSMUSG00000070942	0	794.101	1.17753	0.235761	0.394285	0.597945	0.549876	0.885213	Il1rl2	protein_coding	interleukin 1 receptor-like 2
1	40359301	40359500	*	0.899822	0.954612	-0.351571	1	40324627	40365471	+	ENSMUSG00000070942	0	794.101	1.17753	0.235761	0.394285	0.597945	0.549876	0.885213	Il1rl2	protein_coding	interleukin 1 receptor-like 2
1	40428801	40429000	*	0.0419942	0.538489	-7.90306	1	40429570	40465415	+	ENSMUSG00000026069	-571	1683.41	0.877854	-0.187947	0.521215	-0.360595	0.718402	0.936572	Il1rl1	protein_coding	interleukin 1 receptor-like 1
1	40428901	40429100	*	0.279139	0.813014	-3.4493	1	40429570	40465415	+	ENSMUSG00000026069	-471	1683.41	0.877854	-0.187947	0.521215	-0.360595	0.718402	0.936572	Il1rl1	protein_coding	interleukin 1 receptor-like 1
1	40429001	40429200	*	0.260115	0.803572	5.31756	1	40429570	40465415	+	ENSMUSG00000026069	-371	1683.41	0.877854	-0.187947	0.521215	-0.360595	0.718402	0.936572	Il1rl1	protein_coding	interleukin 1 receptor-like 1
1	40429101	40429300	*	0.679074	0.925875	2.11346	1	40429570	40465415	+	ENSMUSG00000026069	-271	1683.41	0.877854	-0.187947	0.521215	-0.360595	0.718402	0.936572	Il1rl1	protein_coding	interleukin 1 receptor-like 1
1	40429201	40429400	*	0.555799	0.905103	-5.25282	1	40429570	40465415	+	ENSMUSG00000026069	-171	1683.41	0.877854	-0.187947	0.521215	-0.360595	0.718402	0.936572	Il1rl1	protein_coding	interleukin 1 receptor-like 1
1	40429401	40429600	*	0.79783	0.942603	-1.0812	1	40429570	40465415	+	ENSMUSG00000026069	0	1683.41	0.877854	-0.187947	0.521215	-0.360595	0.718402	0.936572	Il1rl1	protein_coding	interleukin 1 receptor-like 1
1	40429501	40429700	*	0.79783	0.942603	-1.0812	1	40429570	40465415	+	ENSMUSG00000026069	0	1683.41	0.877854	-0.187947	0.521215	-0.360595	0.718402	0.936572	Il1rl1	protein_coding	interleukin 1 receptor-like 1
1	40429701	40429900	*	0.892977	0.953867	-0.539728	1	40429570	40465415	+	ENSMUSG00000026069	0	1683.41	0.877854	-0.187947	0.521215	-0.360595	0.718402	0.936572	Il1rl1	protein_coding	interleukin 1 receptor-like 1
1	40429801	40430000	*	0.404072	0.863682	2.91611	1	40429570	40465415	+	ENSMUSG00000026069	0	1683.41	0.877854	-0.187947	0.521215	-0.360595	0.718402	0.936572	Il1rl1	protein_coding	interleukin 1 receptor-like 1
1	40430001	40430200	*	0.393398	0.860326	3.33431	1	40429570	40465415	+	ENSMUSG00000026069	0	1683.41	0.877854	-0.187947	0.521215	-0.360595	0.718402	0.936572	Il1rl1	protein_coding	interleukin 1 receptor-like 1
1	40430101	40430300	*	0.817205	0.945222	0.87861	1	40429570	40465415	+	ENSMUSG00000026069	0	1683.41	0.877854	-0.187947	0.521215	-0.360595	0.718402	0.936572	Il1rl1	protein_coding	interleukin 1 receptor-like 1
1	40430201	40430400	*	0.475195	0.88558	-2.38095	1	40429570	40465415	+	ENSMUSG00000026069	0	1683.41	0.877854	-0.187947	0.521215	-0.360595	0.718402	0.936572	Il1rl1	protein_coding	interleukin 1 receptor-like 1
1	40430301	40430500	*	0.989415	0.962727	0.0449409	1	40429570	40465415	+	ENSMUSG00000026069	0	1683.41	0.877854	-0.187947	0.521215	-0.360595	0.718402	0.936572	Il1rl1	protein_coding	interleukin 1 receptor-like 1
1	40430401	40430600	*	0.989415	0.962727	0.0449409	1	40429570	40465415	+	ENSMUSG00000026069	0	1683.41	0.877854	-0.187947	0.521215	-0.360595	0.718402	0.936572	Il1rl1	protein_coding	interleukin 1 receptor-like 1
1	40431301	40431500	*	0.658822	0.923014	-1.18413	1	40429570	40465415	+	ENSMUSG00000026069	0	1683.41	0.877854	-0.187947	0.521215	-0.360595	0.718402	0.936572	Il1rl1	protein_coding	interleukin 1 receptor-like 1
1	40431401	40431600	*	0.658822	0.923014	-1.18413	1	40429570	40465415	+	ENSMUSG00000026069	0	1683.41	0.877854	-0.187947	0.521215	-0.360595	0.718402	0.936572	Il1rl1	protein_coding	interleukin 1 receptor-like 1
1	40437601	40437800	*	0.929853	0.957636	0.615764	1	40429570	40465415	+	ENSMUSG00000026069	0	1683.41	0.877854	-0.187947	0.521215	-0.360595	0.718402	0.936572	Il1rl1	protein_coding	interleukin 1 receptor-like 1
1	40437701	40437900	*	0.7923	0.941825	-1.55367	1	40429570	40465415	+	ENSMUSG00000026069	0	1683.41	0.877854	-0.187947	0.521215	-0.360595	0.718402	0.936572	Il1rl1	protein_coding	interleukin 1 receptor-like 1
1	40537801	40538000	*	0.887276	0.953405	0.797251	1	40515362	40551705	+	ENSMUSG00000026068	0	50.0181	0.539258	-0.890954	0.561829	-1.58581	0.112783	0.517629	Il18rap	protein_coding	interleukin 18 receptor accessory protein
1	40537901	40538100	*	0.887276	0.953405	0.797251	1	40515362	40551705	+	ENSMUSG00000026068	0	50.0181	0.539258	-0.890954	0.561829	-1.58581	0.112783	0.517629	Il18rap	protein_coding	interleukin 18 receptor accessory protein
1	40544501	40544700	*	0.595766	0.91197	2.57369	1	40515362	40551705	+	ENSMUSG00000026068	0	50.0181	0.539258	-0.890954	0.561829	-1.58581	0.112783	0.517629	Il18rap	protein_coding	interleukin 18 receptor accessory protein
1	40544601	40544800	*	0.595766	0.91197	2.57369	1	40515362	40551705	+	ENSMUSG00000026068	0	50.0181	0.539258	-0.890954	0.561829	-1.58581	0.112783	0.517629	Il18rap	protein_coding	interleukin 18 receptor accessory protein
1	40789901	40790100	*	0.399479	0.862016	-1.22727	1	40772038	40790687	-	ENSMUSG00000041945	0	156.196	0.665263	-0.588003	0.19324	-3.04287	0.00234335	0.0967424	Mfsd9	protein_coding	major facilitator superfamily domain containing 9
1	40790001	40790200	*	0.399479	0.862016	-1.22727	1	40772038	40790687	-	ENSMUSG00000041945	0	156.196	0.665263	-0.588003	0.19324	-3.04287	0.00234335	0.0967424	Mfsd9	protein_coding	major facilitator superfamily domain containing 9
1	40790101	40790300	*	0.890939	0.953704	0.274859	1	40772038	40790687	-	ENSMUSG00000041945	0	156.196	0.665263	-0.588003	0.19324	-3.04287	0.00234335	0.0967424	Mfsd9	protein_coding	major facilitator superfamily domain containing 9
1	40790201	40790400	*	0.837072	0.947473	-0.317217	1	40772038	40790687	-	ENSMUSG00000041945	0	156.196	0.665263	-0.588003	0.19324	-3.04287	0.00234335	0.0967424	Mfsd9	protein_coding	major facilitator superfamily domain containing 9
1	40790701	40790900	*	0.571383	0.907916	-0.859712	1	40772038	40790687	-	ENSMUSG00000041945	-15	156.196	0.665263	-0.588003	0.19324	-3.04287	0.00234335	0.0967424	Mfsd9	protein_coding	major facilitator superfamily domain containing 9
1	40790801	40791000	*	0.144971	0.721026	-2.06852	1	40772038	40790687	-	ENSMUSG00000041945	-115	156.196	0.665263	-0.588003	0.19324	-3.04287	0.00234335	0.0967424	Mfsd9	protein_coding	major facilitator superfamily domain containing 9
1	40790901	40791100	*	0.0140657	0.3964	-5	1	40772038	40790687	-	ENSMUSG00000041945	-215	156.196	0.665263	-0.588003	0.19324	-3.04287	0.00234335	0.0967424	Mfsd9	protein_coding	major facilitator superfamily domain containing 9
1	42850801	42851000	*	0.973905	0.9615	-0.0665628	1	42851233	42905682	+	ENSMUSG00000060679	-234	925.838	0.940362	-0.0887123	0.0871783	-1.0176	0.30887	0.743073	Mrps9	protein_coding	mitochondrial ribosomal protein S9
1	42850901	42851100	*	0.875306	0.952101	0.249423	1	42851233	42905682	+	ENSMUSG00000060679	-134	925.838	0.940362	-0.0887123	0.0871783	-1.0176	0.30887	0.743073	Mrps9	protein_coding	mitochondrial ribosomal protein S9
1	42851001	42851200	*	0.682351	0.926491	0.388357	1	42851233	42905682	+	ENSMUSG00000060679	-34	925.838	0.940362	-0.0887123	0.0871783	-1.0176	0.30887	0.743073	Mrps9	protein_coding	mitochondrial ribosomal protein S9
1	42851101	42851300	*	0.835649	0.947259	-0.268933	1	42851233	42905682	+	ENSMUSG00000060679	0	925.838	0.940362	-0.0887123	0.0871783	-1.0176	0.30887	0.743073	Mrps9	protein_coding	mitochondrial ribosomal protein S9
1	42856601	42856800	*	0.679881	0.925962	1.94284	1	42851233	42905682	+	ENSMUSG00000060679	0	925.838	0.940362	-0.0887123	0.0871783	-1.0176	0.30887	0.743073	Mrps9	protein_coding	mitochondrial ribosomal protein S9
1	42856701	42856900	*	0.144859	0.720769	3.04762	1	42851233	42905682	+	ENSMUSG00000060679	0	925.838	0.940362	-0.0887123	0.0871783	-1.0176	0.30887	0.743073	Mrps9	protein_coding	mitochondrial ribosomal protein S9
1	42874201	42874400	*	0.708507	0.930297	-2.65559	1	42851233	42905682	+	ENSMUSG00000060679	0	925.838	0.940362	-0.0887123	0.0871783	-1.0176	0.30887	0.743073	Mrps9	protein_coding	mitochondrial ribosomal protein S9
1	42874301	42874500	*	0.708507	0.930297	-2.65559	1	42851233	42905682	+	ENSMUSG00000060679	0	925.838	0.940362	-0.0887123	0.0871783	-1.0176	0.30887	0.743073	Mrps9	protein_coding	mitochondrial ribosomal protein S9
1	42878401	42878600	*	0.990474	0.962804	-0.0326979	1	42851233	42905682	+	ENSMUSG00000060679	0	925.838	0.940362	-0.0887123	0.0871783	-1.0176	0.30887	0.743073	Mrps9	protein_coding	mitochondrial ribosomal protein S9
1	42878501	42878700	*	0.86024	0.950634	-0.527788	1	42851233	42905682	+	ENSMUSG00000060679	0	925.838	0.940362	-0.0887123	0.0871783	-1.0176	0.30887	0.743073	Mrps9	protein_coding	mitochondrial ribosomal protein S9
1	42883401	42883600	*	0.606463	0.914256	-1.64041	1	42851233	42905682	+	ENSMUSG00000060679	0	925.838	0.940362	-0.0887123	0.0871783	-1.0176	0.30887	0.743073	Mrps9	protein_coding	mitochondrial ribosomal protein S9
1	42883501	42883700	*	0.489761	0.888854	-1.72202	1	42851233	42905682	+	ENSMUSG00000060679	0	925.838	0.940362	-0.0887123	0.0871783	-1.0176	0.30887	0.743073	Mrps9	protein_coding	mitochondrial ribosomal protein S9
1	42883601	42883800	*	0.274721	0.811319	-3.89463	1	42851233	42905682	+	ENSMUSG00000060679	0	925.838	0.940362	-0.0887123	0.0871783	-1.0176	0.30887	0.743073	Mrps9	protein_coding	mitochondrial ribosomal protein S9
1	42888301	42888500	*	0.237191	0.791283	4.45975	1	42851233	42905682	+	ENSMUSG00000060679	0	925.838	0.940362	-0.0887123	0.0871783	-1.0176	0.30887	0.743073	Mrps9	protein_coding	mitochondrial ribosomal protein S9
1	42888401	42888600	*	0.375364	0.853705	4.73883	1	42851233	42905682	+	ENSMUSG00000060679	0	925.838	0.940362	-0.0887123	0.0871783	-1.0176	0.30887	0.743073	Mrps9	protein_coding	mitochondrial ribosomal protein S9
1	42888501	42888700	*	0.9217	0.956957	-0.446648	1	42851233	42905682	+	ENSMUSG00000060679	0	925.838	0.940362	-0.0887123	0.0871783	-1.0176	0.30887	0.743073	Mrps9	protein_coding	mitochondrial ribosomal protein S9
1	42888601	42888800	*	0.800165	0.942969	-0.939951	1	42851233	42905682	+	ENSMUSG00000060679	0	925.838	0.940362	-0.0887123	0.0871783	-1.0176	0.30887	0.743073	Mrps9	protein_coding	mitochondrial ribosomal protein S9
1	42888701	42888900	*	0.635353	0.919271	-1.37476	1	42851233	42905682	+	ENSMUSG00000060679	0	925.838	0.940362	-0.0887123	0.0871783	-1.0176	0.30887	0.743073	Mrps9	protein_coding	mitochondrial ribosomal protein S9
1	42888801	42889000	*	0.308119	0.827042	-3.25093	1	42851233	42905682	+	ENSMUSG00000060679	0	925.838	0.940362	-0.0887123	0.0871783	-1.0176	0.30887	0.743073	Mrps9	protein_coding	mitochondrial ribosomal protein S9
1	42907101	42907300	*	0.0680867	0.609724	-4.77196	1	42851233	42905682	+	ENSMUSG00000060679	1420	925.838	0.940362	-0.0887123	0.0871783	-1.0176	0.30887	0.743073	Mrps9	protein_coding	mitochondrial ribosomal protein S9
1	42907201	42907400	*	0.00727068	0.321022	-6.5388	1	42851233	42905682	+	ENSMUSG00000060679	1520	925.838	0.940362	-0.0887123	0.0871783	-1.0176	0.30887	0.743073	Mrps9	protein_coding	mitochondrial ribosomal protein S9
1	42907301	42907500	*	0.0386806	0.527668	-6.78454	1	42851233	42905682	+	ENSMUSG00000060679	1620	925.838	0.940362	-0.0887123	0.0871783	-1.0176	0.30887	0.743073	Mrps9	protein_coding	mitochondrial ribosomal protein S9
1	43052101	43052300	*	0.19072	0.76148	9.12365	1	43047269	43098622	-	ENSMUSG00000070939	0	769.691	0.982419	-0.02559	0.112827	-0.226808	0.820573	0.962211	Tgfbrap1	protein_coding	transforming growth factor, beta receptor associated protein 1
1	43052201	43052400	*	0.19072	0.76148	9.12365	1	43047269	43098622	-	ENSMUSG00000070939	0	769.691	0.982419	-0.02559	0.112827	-0.226808	0.820573	0.962211	Tgfbrap1	protein_coding	transforming growth factor, beta receptor associated protein 1
1	43065801	43066000	*	0.786575	0.941136	2.22335	1	43047269	43098622	-	ENSMUSG00000070939	0	769.691	0.982419	-0.02559	0.112827	-0.226808	0.820573	0.962211	Tgfbrap1	protein_coding	transforming growth factor, beta receptor associated protein 1
1	43065901	43066100	*	0.123366	0.69696	6.58352	1	43047269	43098622	-	ENSMUSG00000070939	0	769.691	0.982419	-0.02559	0.112827	-0.226808	0.820573	0.962211	Tgfbrap1	protein_coding	transforming growth factor, beta receptor associated protein 1
1	43066001	43066200	*	0.343905	0.841503	3.19466	1	43047269	43098622	-	ENSMUSG00000070939	0	769.691	0.982419	-0.02559	0.112827	-0.226808	0.820573	0.962211	Tgfbrap1	protein_coding	transforming growth factor, beta receptor associated protein 1
1	43066101	43066300	*	0.645123	0.920876	2.18943	1	43047269	43098622	-	ENSMUSG00000070939	0	769.691	0.982419	-0.02559	0.112827	-0.226808	0.820573	0.962211	Tgfbrap1	protein_coding	transforming growth factor, beta receptor associated protein 1
1	43066201	43066400	*	0.246165	0.796017	2.5304	1	43047269	43098622	-	ENSMUSG00000070939	0	769.691	0.982419	-0.02559	0.112827	-0.226808	0.820573	0.962211	Tgfbrap1	protein_coding	transforming growth factor, beta receptor associated protein 1
1	43066301	43066500	*	0.246165	0.796017	2.5304	1	43047269	43098622	-	ENSMUSG00000070939	0	769.691	0.982419	-0.02559	0.112827	-0.226808	0.820573	0.962211	Tgfbrap1	protein_coding	transforming growth factor, beta receptor associated protein 1
1	43070501	43070700	*	0.836755	0.94744	-0.386295	1	43047269	43098622	-	ENSMUSG00000070939	0	769.691	0.982419	-0.02559	0.112827	-0.226808	0.820573	0.962211	Tgfbrap1	protein_coding	transforming growth factor, beta receptor associated protein 1
1	43070601	43070800	*	0.377874	0.854431	2.31714	1	43047269	43098622	-	ENSMUSG00000070939	0	769.691	0.982419	-0.02559	0.112827	-0.226808	0.820573	0.962211	Tgfbrap1	protein_coding	transforming growth factor, beta receptor associated protein 1
1	43070701	43070900	*	0.0738989	0.622758	-14.9134	1	43047269	43098622	-	ENSMUSG00000070939	0	769.691	0.982419	-0.02559	0.112827	-0.226808	0.820573	0.962211	Tgfbrap1	protein_coding	transforming growth factor, beta receptor associated protein 1
1	43070801	43071000	*	0.814776	0.944922	-0.688793	1	43047269	43098622	-	ENSMUSG00000070939	0	769.691	0.982419	-0.02559	0.112827	-0.226808	0.820573	0.962211	Tgfbrap1	protein_coding	transforming growth factor, beta receptor associated protein 1
1	43070901	43071100	*	0.407376	0.864909	2.04946	1	43047269	43098622	-	ENSMUSG00000070939	0	769.691	0.982419	-0.02559	0.112827	-0.226808	0.820573	0.962211	Tgfbrap1	protein_coding	transforming growth factor, beta receptor associated protein 1
1	43071001	43071200	*	0.98124	0.962159	-0.0987583	1	43047269	43098622	-	ENSMUSG00000070939	0	769.691	0.982419	-0.02559	0.112827	-0.226808	0.820573	0.962211	Tgfbrap1	protein_coding	transforming growth factor, beta receptor associated protein 1
1	43091001	43091200	*	0.712021	0.9307	-0.865061	1	43047269	43098622	-	ENSMUSG00000070939	0	769.691	0.982419	-0.02559	0.112827	-0.226808	0.820573	0.962211	Tgfbrap1	protein_coding	transforming growth factor, beta receptor associated protein 1
1	43091101	43091300	*	0.712021	0.9307	-0.865061	1	43047269	43098622	-	ENSMUSG00000070939	0	769.691	0.982419	-0.02559	0.112827	-0.226808	0.820573	0.962211	Tgfbrap1	protein_coding	transforming growth factor, beta receptor associated protein 1
1	43091201	43091400	*	0.915051	0.956353	-0.278505	1	43047269	43098622	-	ENSMUSG00000070939	0	769.691	0.982419	-0.02559	0.112827	-0.226808	0.820573	0.962211	Tgfbrap1	protein_coding	transforming growth factor, beta receptor associated protein 1
1	43091301	43091500	*	0.915051	0.956353	-0.278505	1	43047269	43098622	-	ENSMUSG00000070939	0	769.691	0.982419	-0.02559	0.112827	-0.226808	0.820573	0.962211	Tgfbrap1	protein_coding	transforming growth factor, beta receptor associated protein 1
1	43091401	43091600	*	0.554053	0.904824	-3.91952	1	43047269	43098622	-	ENSMUSG00000070939	0	769.691	0.982419	-0.02559	0.112827	-0.226808	0.820573	0.962211	Tgfbrap1	protein_coding	transforming growth factor, beta receptor associated protein 1
1	43091501	43091700	*	0.825802	0.946284	1.00473	1	43047269	43098622	-	ENSMUSG00000070939	0	769.691	0.982419	-0.02559	0.112827	-0.226808	0.820573	0.962211	Tgfbrap1	protein_coding	transforming growth factor, beta receptor associated protein 1
1	43091601	43091800	*	0.638424	0.919809	1.6444	1	43047269	43098622	-	ENSMUSG00000070939	0	769.691	0.982419	-0.02559	0.112827	-0.226808	0.820573	0.962211	Tgfbrap1	protein_coding	transforming growth factor, beta receptor associated protein 1
1	43091701	43091900	*	0.937386	0.958325	-0.205627	1	43047269	43098622	-	ENSMUSG00000070939	0	769.691	0.982419	-0.02559	0.112827	-0.226808	0.820573	0.962211	Tgfbrap1	protein_coding	transforming growth factor, beta receptor associated protein 1
1	43091801	43092000	*	0.32055	0.831838	-1.13759	1	43047269	43098622	-	ENSMUSG00000070939	0	769.691	0.982419	-0.02559	0.112827	-0.226808	0.820573	0.962211	Tgfbrap1	protein_coding	transforming growth factor, beta receptor associated protein 1
1	43091901	43092100	*	0.0972208	0.661711	-1.62647	1	43047269	43098622	-	ENSMUSG00000070939	0	769.691	0.982419	-0.02559	0.112827	-0.226808	0.820573	0.962211	Tgfbrap1	protein_coding	transforming growth factor, beta receptor associated protein 1
1	43092001	43092200	*	0.638175	0.919806	-0.449173	1	43047269	43098622	-	ENSMUSG00000070939	0	769.691	0.982419	-0.02559	0.112827	-0.226808	0.820573	0.962211	Tgfbrap1	protein_coding	transforming growth factor, beta receptor associated protein 1
1	43092101	43092300	*	0.930035	0.95764	0.0752948	1	43047269	43098622	-	ENSMUSG00000070939	0	769.691	0.982419	-0.02559	0.112827	-0.226808	0.820573	0.962211	Tgfbrap1	protein_coding	transforming growth factor, beta receptor associated protein 1
1	43092201	43092400	*	0.478677	0.886059	-0.733063	1	43047269	43098622	-	ENSMUSG00000070939	0	769.691	0.982419	-0.02559	0.112827	-0.226808	0.820573	0.962211	Tgfbrap1	protein_coding	transforming growth factor, beta receptor associated protein 1
1	43092701	43092900	*	0.385768	0.857333	-0.477362	1	43047269	43098622	-	ENSMUSG00000070939	0	769.691	0.982419	-0.02559	0.112827	-0.226808	0.820573	0.962211	Tgfbrap1	protein_coding	transforming growth factor, beta receptor associated protein 1
1	43092801	43093000	*	0.591368	0.911386	-0.476923	1	43047269	43098622	-	ENSMUSG00000070939	0	769.691	0.982419	-0.02559	0.112827	-0.226808	0.820573	0.962211	Tgfbrap1	protein_coding	transforming growth factor, beta receptor associated protein 1
1	43093101	43093300	*	0.13706	0.712473	-5.96856	1	43047269	43098622	-	ENSMUSG00000070939	0	769.691	0.982419	-0.02559	0.112827	-0.226808	0.820573	0.962211	Tgfbrap1	protein_coding	transforming growth factor, beta receptor associated protein 1
1	43093201	43093400	*	0.193159	0.762833	-4.36591	1	43047269	43098622	-	ENSMUSG00000070939	0	769.691	0.982419	-0.02559	0.112827	-0.226808	0.820573	0.962211	Tgfbrap1	protein_coding	transforming growth factor, beta receptor associated protein 1
1	43093301	43093500	*	0.35659	0.846526	-3.89864	1	43047269	43098622	-	ENSMUSG00000070939	0	769.691	0.982419	-0.02559	0.112827	-0.226808	0.820573	0.962211	Tgfbrap1	protein_coding	transforming growth factor, beta receptor associated protein 1
1	43093401	43093600	*	0.46534	0.882984	-4.28506	1	43047269	43098622	-	ENSMUSG00000070939	0	769.691	0.982419	-0.02559	0.112827	-0.226808	0.820573	0.962211	Tgfbrap1	protein_coding	transforming growth factor, beta receptor associated protein 1
1	43097901	43098100	*	0.387399	0.858018	0.989479	1	43047269	43098622	-	ENSMUSG00000070939	0	769.691	0.982419	-0.02559	0.112827	-0.226808	0.820573	0.962211	Tgfbrap1	protein_coding	transforming growth factor, beta receptor associated protein 1
1	43097901	43098100	*	0.387399	0.858018	0.989479	1	43098710	43115947	+	ENSMUSG00000010290	-611	531.393	0.901553	-0.149515	0.112843	-1.32498	0.185176	0.623048	AI597479	protein_coding	expressed sequence AI597479
1	43098001	43098200	*	0.466144	0.883166	0.470842	1	43047269	43098622	-	ENSMUSG00000070939	0	769.691	0.982419	-0.02559	0.112827	-0.226808	0.820573	0.962211	Tgfbrap1	protein_coding	transforming growth factor, beta receptor associated protein 1
1	43098001	43098200	*	0.466144	0.883166	0.470842	1	43098710	43115947	+	ENSMUSG00000010290	-511	531.393	0.901553	-0.149515	0.112843	-1.32498	0.185176	0.623048	AI597479	protein_coding	expressed sequence AI597479
1	43098101	43098300	*	0.0394035	0.529959	-0.786674	1	43047269	43098622	-	ENSMUSG00000070939	0	769.691	0.982419	-0.02559	0.112827	-0.226808	0.820573	0.962211	Tgfbrap1	protein_coding	transforming growth factor, beta receptor associated protein 1
1	43098101	43098300	*	0.0394035	0.529959	-0.786674	1	43098710	43115947	+	ENSMUSG00000010290	-411	531.393	0.901553	-0.149515	0.112843	-1.32498	0.185176	0.623048	AI597479	protein_coding	expressed sequence AI597479
1	43098201	43098400	*	0.346973	0.842832	-0.475801	1	43047269	43098622	-	ENSMUSG00000070939	0	769.691	0.982419	-0.02559	0.112827	-0.226808	0.820573	0.962211	Tgfbrap1	protein_coding	transforming growth factor, beta receptor associated protein 1
1	43098201	43098400	*	0.346973	0.842832	-0.475801	1	43098710	43115947	+	ENSMUSG00000010290	-311	531.393	0.901553	-0.149515	0.112843	-1.32498	0.185176	0.623048	AI597479	protein_coding	expressed sequence AI597479
1	43098301	43098500	*	0.15907	0.735751	1.29854	1	43047269	43098622	-	ENSMUSG00000070939	0	769.691	0.982419	-0.02559	0.112827	-0.226808	0.820573	0.962211	Tgfbrap1	protein_coding	transforming growth factor, beta receptor associated protein 1
1	43098301	43098500	*	0.15907	0.735751	1.29854	1	43098710	43115947	+	ENSMUSG00000010290	-211	531.393	0.901553	-0.149515	0.112843	-1.32498	0.185176	0.623048	AI597479	protein_coding	expressed sequence AI597479
1	43110901	43111100	*	0.244566	0.795281	-4.92887	1	43098710	43115947	+	ENSMUSG00000010290	0	531.393	0.901553	-0.149515	0.112843	-1.32498	0.185176	0.623048	AI597479	protein_coding	expressed sequence AI597479
1	43111001	43111200	*	0.175744	0.750039	-4.86247	1	43098710	43115947	+	ENSMUSG00000010290	0	531.393	0.901553	-0.149515	0.112843	-1.32498	0.185176	0.623048	AI597479	protein_coding	expressed sequence AI597479
1	43113101	43113300	*	0.204141	0.770808	-5.98639	1	43098710	43115947	+	ENSMUSG00000010290	0	531.393	0.901553	-0.149515	0.112843	-1.32498	0.185176	0.623048	AI597479	protein_coding	expressed sequence AI597479
1	43113201	43113400	*	0.204141	0.770808	-5.98639	1	43098710	43115947	+	ENSMUSG00000010290	0	531.393	0.901553	-0.149515	0.112843	-1.32498	0.185176	0.623048	AI597479	protein_coding	expressed sequence AI597479
1	43128101	43128300	*	0.863375	0.950889	-1.20102	1	43123074	43163961	-	ENSMUSG00000008136	0	4767.04	0.855708	-0.224809	0.297853	-0.754767	0.450389	0.836077	Fhl2	protein_coding	four and a half LIM domains 2
1	43128201	43128400	*	0.576788	0.908802	5.03289	1	43123074	43163961	-	ENSMUSG00000008136	0	4767.04	0.855708	-0.224809	0.297853	-0.754767	0.450389	0.836077	Fhl2	protein_coding	four and a half LIM domains 2
1	43128301	43128500	*	0.702753	0.929665	3.0375	1	43123074	43163961	-	ENSMUSG00000008136	0	4767.04	0.855708	-0.224809	0.297853	-0.754767	0.450389	0.836077	Fhl2	protein_coding	four and a half LIM domains 2
1	43128401	43128600	*	0.435274	0.87412	-3.12067	1	43123074	43163961	-	ENSMUSG00000008136	0	4767.04	0.855708	-0.224809	0.297853	-0.754767	0.450389	0.836077	Fhl2	protein_coding	four and a half LIM domains 2
1	43138101	43138300	*	0.0994328	0.665264	-3.9846	1	43123074	43163961	-	ENSMUSG00000008136	0	4767.04	0.855708	-0.224809	0.297853	-0.754767	0.450389	0.836077	Fhl2	protein_coding	four and a half LIM domains 2
1	43138201	43138400	*	0.0452676	0.550334	-3.72047	1	43123074	43163961	-	ENSMUSG00000008136	0	4767.04	0.855708	-0.224809	0.297853	-0.754767	0.450389	0.836077	Fhl2	protein_coding	four and a half LIM domains 2
1	43138301	43138500	*	0.703502	0.92985	-0.937046	1	43123074	43163961	-	ENSMUSG00000008136	0	4767.04	0.855708	-0.224809	0.297853	-0.754767	0.450389	0.836077	Fhl2	protein_coding	four and a half LIM domains 2
1	43138401	43138600	*	0.845439	0.948634	-0.822549	1	43123074	43163961	-	ENSMUSG00000008136	0	4767.04	0.855708	-0.224809	0.297853	-0.754767	0.450389	0.836077	Fhl2	protein_coding	four and a half LIM domains 2
1	43139601	43139800	*	0.00463215	0.272065	3.24324	1	43123074	43163961	-	ENSMUSG00000008136	0	4767.04	0.855708	-0.224809	0.297853	-0.754767	0.450389	0.836077	Fhl2	protein_coding	four and a half LIM domains 2
1	43139701	43139900	*	0.0510547	0.567552	1.45465	1	43123074	43163961	-	ENSMUSG00000008136	0	4767.04	0.855708	-0.224809	0.297853	-0.754767	0.450389	0.836077	Fhl2	protein_coding	four and a half LIM domains 2
1	43139801	43140000	*	0.823625	0.946159	-0.984374	1	43123074	43163961	-	ENSMUSG00000008136	0	4767.04	0.855708	-0.224809	0.297853	-0.754767	0.450389	0.836077	Fhl2	protein_coding	four and a half LIM domains 2
1	43139901	43140100	*	0.968828	0.960978	-0.149577	1	43123074	43163961	-	ENSMUSG00000008136	0	4767.04	0.855708	-0.224809	0.297853	-0.754767	0.450389	0.836077	Fhl2	protein_coding	four and a half LIM domains 2
1	43140001	43140200	*	0.567761	0.907378	-1.77594	1	43123074	43163961	-	ENSMUSG00000008136	0	4767.04	0.855708	-0.224809	0.297853	-0.754767	0.450389	0.836077	Fhl2	protein_coding	four and a half LIM domains 2
1	43163901	43164100	*	0.348038	0.843337	-0.336331	1	43123074	43163961	-	ENSMUSG00000008136	0	4767.04	0.855708	-0.224809	0.297853	-0.754767	0.450389	0.836077	Fhl2	protein_coding	four and a half LIM domains 2
1	43164001	43164200	*	0.379971	0.855181	-0.371016	1	43123074	43163961	-	ENSMUSG00000008136	-41	4767.04	0.855708	-0.224809	0.297853	-0.754767	0.450389	0.836077	Fhl2	protein_coding	four and a half LIM domains 2
1	43164101	43164300	*	0.125248	0.699248	-3.78515	1	43123074	43163961	-	ENSMUSG00000008136	-141	4767.04	0.855708	-0.224809	0.297853	-0.754767	0.450389	0.836077	Fhl2	protein_coding	four and a half LIM domains 2
1	43444501	43444700	*	0.366962	0.850443	3.82147	1	43445751	43570515	+	ENSMUSG00000066877	-1052	695.257	0.90018	-0.151715	0.113976	-1.33111	0.183153	0.620334	Nck2	protein_coding	non-catalytic region of tyrosine kinase adaptor protein 2
1	43444601	43444800	*	0.292979	0.819619	3.30019	1	43445751	43570515	+	ENSMUSG00000066877	-952	695.257	0.90018	-0.151715	0.113976	-1.33111	0.183153	0.620334	Nck2	protein_coding	non-catalytic region of tyrosine kinase adaptor protein 2
1	43444701	43444900	*	0.961991	0.960519	-0.148737	1	43445751	43570515	+	ENSMUSG00000066877	-852	695.257	0.90018	-0.151715	0.113976	-1.33111	0.183153	0.620334	Nck2	protein_coding	non-catalytic region of tyrosine kinase adaptor protein 2
1	43444801	43445000	*	0.73004	0.933391	1.40855	1	43445751	43570515	+	ENSMUSG00000066877	-752	695.257	0.90018	-0.151715	0.113976	-1.33111	0.183153	0.620334	Nck2	protein_coding	non-catalytic region of tyrosine kinase adaptor protein 2
1	43446801	43447000	*	0.878234	0.952364	0.349087	1	43445751	43570515	+	ENSMUSG00000066877	0	695.257	0.90018	-0.151715	0.113976	-1.33111	0.183153	0.620334	Nck2	protein_coding	non-catalytic region of tyrosine kinase adaptor protein 2
1	43446901	43447100	*	0.719268	0.932101	-0.705587	1	43445751	43570515	+	ENSMUSG00000066877	0	695.257	0.90018	-0.151715	0.113976	-1.33111	0.183153	0.620334	Nck2	protein_coding	non-catalytic region of tyrosine kinase adaptor protein 2
1	43456701	43456900	*	0.754218	0.937029	-0.527136	1	43445751	43570515	+	ENSMUSG00000066877	0	695.257	0.90018	-0.151715	0.113976	-1.33111	0.183153	0.620334	Nck2	protein_coding	non-catalytic region of tyrosine kinase adaptor protein 2
1	43456801	43457000	*	0.678622	0.925822	-0.813939	1	43445751	43570515	+	ENSMUSG00000066877	0	695.257	0.90018	-0.151715	0.113976	-1.33111	0.183153	0.620334	Nck2	protein_coding	non-catalytic region of tyrosine kinase adaptor protein 2
1	43457001	43457200	*	0.205651	0.771956	-3.82184	1	43445751	43570515	+	ENSMUSG00000066877	0	695.257	0.90018	-0.151715	0.113976	-1.33111	0.183153	0.620334	Nck2	protein_coding	non-catalytic region of tyrosine kinase adaptor protein 2
1	43457101	43457300	*	0.13713	0.712534	-4.84385	1	43445751	43570515	+	ENSMUSG00000066877	0	695.257	0.90018	-0.151715	0.113976	-1.33111	0.183153	0.620334	Nck2	protein_coding	non-catalytic region of tyrosine kinase adaptor protein 2
1	43457201	43457400	*	0.444844	0.877146	-2.22723	1	43445751	43570515	+	ENSMUSG00000066877	0	695.257	0.90018	-0.151715	0.113976	-1.33111	0.183153	0.620334	Nck2	protein_coding	non-catalytic region of tyrosine kinase adaptor protein 2
1	43457301	43457500	*	0.00735589	0.322078	8.75	1	43445751	43570515	+	ENSMUSG00000066877	0	695.257	0.90018	-0.151715	0.113976	-1.33111	0.183153	0.620334	Nck2	protein_coding	non-catalytic region of tyrosine kinase adaptor protein 2
1	43457401	43457600	*	0.104346	0.672761	-5.12088	1	43445751	43570515	+	ENSMUSG00000066877	0	695.257	0.90018	-0.151715	0.113976	-1.33111	0.183153	0.620334	Nck2	protein_coding	non-catalytic region of tyrosine kinase adaptor protein 2
1	43457501	43457700	*	0.260076	0.803548	-2.7969	1	43445751	43570515	+	ENSMUSG00000066877	0	695.257	0.90018	-0.151715	0.113976	-1.33111	0.183153	0.620334	Nck2	protein_coding	non-catalytic region of tyrosine kinase adaptor protein 2
1	43457601	43457800	*	0.23231	0.788421	2.60937	1	43445751	43570515	+	ENSMUSG00000066877	0	695.257	0.90018	-0.151715	0.113976	-1.33111	0.183153	0.620334	Nck2	protein_coding	non-catalytic region of tyrosine kinase adaptor protein 2
1	43457801	43458000	*	0.233846	0.789485	-7.52857	1	43445751	43570515	+	ENSMUSG00000066877	0	695.257	0.90018	-0.151715	0.113976	-1.33111	0.183153	0.620334	Nck2	protein_coding	non-catalytic region of tyrosine kinase adaptor protein 2
1	43457901	43458100	*	0.233846	0.789485	-7.52857	1	43445751	43570515	+	ENSMUSG00000066877	0	695.257	0.90018	-0.151715	0.113976	-1.33111	0.183153	0.620334	Nck2	protein_coding	non-catalytic region of tyrosine kinase adaptor protein 2
1	43469401	43469600	*	0.876654	0.952266	-0.284887	1	43445751	43570515	+	ENSMUSG00000066877	0	695.257	0.90018	-0.151715	0.113976	-1.33111	0.183153	0.620334	Nck2	protein_coding	non-catalytic region of tyrosine kinase adaptor protein 2
1	43469501	43469700	*	0.466545	0.883249	0.954184	1	43445751	43570515	+	ENSMUSG00000066877	0	695.257	0.90018	-0.151715	0.113976	-1.33111	0.183153	0.620334	Nck2	protein_coding	non-catalytic region of tyrosine kinase adaptor protein 2
1	43469601	43469800	*	0.629374	0.918248	0.690834	1	43445751	43570515	+	ENSMUSG00000066877	0	695.257	0.90018	-0.151715	0.113976	-1.33111	0.183153	0.620334	Nck2	protein_coding	non-catalytic region of tyrosine kinase adaptor protein 2
1	43469701	43469900	*	0.82139	0.94576	-0.462963	1	43445751	43570515	+	ENSMUSG00000066877	0	695.257	0.90018	-0.151715	0.113976	-1.33111	0.183153	0.620334	Nck2	protein_coding	non-catalytic region of tyrosine kinase adaptor protein 2
1	43469801	43470000	*	0.256718	0.801621	1.86678	1	43445751	43570515	+	ENSMUSG00000066877	0	695.257	0.90018	-0.151715	0.113976	-1.33111	0.183153	0.620334	Nck2	protein_coding	non-catalytic region of tyrosine kinase adaptor protein 2
1	43474001	43474200	*	0.766311	0.938644	1.27866	1	43445751	43570515	+	ENSMUSG00000066877	0	695.257	0.90018	-0.151715	0.113976	-1.33111	0.183153	0.620334	Nck2	protein_coding	non-catalytic region of tyrosine kinase adaptor protein 2
1	43474101	43474300	*	0.087472	0.647011	-5.75143	1	43445751	43570515	+	ENSMUSG00000066877	0	695.257	0.90018	-0.151715	0.113976	-1.33111	0.183153	0.620334	Nck2	protein_coding	non-catalytic region of tyrosine kinase adaptor protein 2
1	43474201	43474400	*	0.0493278	0.562324	-7.60992	1	43445751	43570515	+	ENSMUSG00000066877	0	695.257	0.90018	-0.151715	0.113976	-1.33111	0.183153	0.620334	Nck2	protein_coding	non-catalytic region of tyrosine kinase adaptor protein 2
1	43474301	43474500	*	0.184849	0.757289	-7.15398	1	43445751	43570515	+	ENSMUSG00000066877	0	695.257	0.90018	-0.151715	0.113976	-1.33111	0.183153	0.620334	Nck2	protein_coding	non-catalytic region of tyrosine kinase adaptor protein 2
1	43474401	43474600	*	0.184849	0.757289	-7.15398	1	43445751	43570515	+	ENSMUSG00000066877	0	695.257	0.90018	-0.151715	0.113976	-1.33111	0.183153	0.620334	Nck2	protein_coding	non-catalytic region of tyrosine kinase adaptor protein 2
1	43484101	43484300	*	0.600399	0.913009	1.80948	1	43445751	43570515	+	ENSMUSG00000066877	0	695.257	0.90018	-0.151715	0.113976	-1.33111	0.183153	0.620334	Nck2	protein_coding	non-catalytic region of tyrosine kinase adaptor protein 2
1	43484201	43484400	*	0.600399	0.913009	1.80948	1	43445751	43570515	+	ENSMUSG00000066877	0	695.257	0.90018	-0.151715	0.113976	-1.33111	0.183153	0.620334	Nck2	protein_coding	non-catalytic region of tyrosine kinase adaptor protein 2
1	43511401	43511600	*	0.345855	0.842386	3.07752	1	43445751	43570515	+	ENSMUSG00000066877	0	695.257	0.90018	-0.151715	0.113976	-1.33111	0.183153	0.620334	Nck2	protein_coding	non-catalytic region of tyrosine kinase adaptor protein 2
1	43511501	43511700	*	0.421122	0.86939	1.80685	1	43445751	43570515	+	ENSMUSG00000066877	0	695.257	0.90018	-0.151715	0.113976	-1.33111	0.183153	0.620334	Nck2	protein_coding	non-catalytic region of tyrosine kinase adaptor protein 2
1	43511601	43511800	*	0.567762	0.907378	0.97112	1	43445751	43570515	+	ENSMUSG00000066877	0	695.257	0.90018	-0.151715	0.113976	-1.33111	0.183153	0.620334	Nck2	protein_coding	non-catalytic region of tyrosine kinase adaptor protein 2
1	43520601	43520800	*	0.0149284	0.402339	18.6781	1	43445751	43570515	+	ENSMUSG00000066877	0	695.257	0.90018	-0.151715	0.113976	-1.33111	0.183153	0.620334	Nck2	protein_coding	non-catalytic region of tyrosine kinase adaptor protein 2
1	43520701	43520900	*	0.0149284	0.402339	18.6781	1	43445751	43570515	+	ENSMUSG00000066877	0	695.257	0.90018	-0.151715	0.113976	-1.33111	0.183153	0.620334	Nck2	protein_coding	non-catalytic region of tyrosine kinase adaptor protein 2
1	43521001	43521200	*	0.0830499	0.639751	-13.2128	1	43445751	43570515	+	ENSMUSG00000066877	0	695.257	0.90018	-0.151715	0.113976	-1.33111	0.183153	0.620334	Nck2	protein_coding	non-catalytic region of tyrosine kinase adaptor protein 2
1	43521101	43521300	*	0.0855042	0.643792	-12.3229	1	43445751	43570515	+	ENSMUSG00000066877	0	695.257	0.90018	-0.151715	0.113976	-1.33111	0.183153	0.620334	Nck2	protein_coding	non-catalytic region of tyrosine kinase adaptor protein 2
1	43521201	43521400	*	0.205067	0.771546	-10.4776	1	43445751	43570515	+	ENSMUSG00000066877	0	695.257	0.90018	-0.151715	0.113976	-1.33111	0.183153	0.620334	Nck2	protein_coding	non-catalytic region of tyrosine kinase adaptor protein 2
1	43534001	43534200	*	0.679251	0.925913	-1.53724	1	43445751	43570515	+	ENSMUSG00000066877	0	695.257	0.90018	-0.151715	0.113976	-1.33111	0.183153	0.620334	Nck2	protein_coding	non-catalytic region of tyrosine kinase adaptor protein 2
1	43534101	43534300	*	0.921472	0.956957	-0.211977	1	43445751	43570515	+	ENSMUSG00000066877	0	695.257	0.90018	-0.151715	0.113976	-1.33111	0.183153	0.620334	Nck2	protein_coding	non-catalytic region of tyrosine kinase adaptor protein 2
1	43534201	43534400	*	0.587712	0.910588	0.981923	1	43445751	43570515	+	ENSMUSG00000066877	0	695.257	0.90018	-0.151715	0.113976	-1.33111	0.183153	0.620334	Nck2	protein_coding	non-catalytic region of tyrosine kinase adaptor protein 2
1	43534301	43534500	*	0.394872	0.860742	2.02186	1	43445751	43570515	+	ENSMUSG00000066877	0	695.257	0.90018	-0.151715	0.113976	-1.33111	0.183153	0.620334	Nck2	protein_coding	non-catalytic region of tyrosine kinase adaptor protein 2
1	43534601	43534800	*	0.870044	0.951442	-0.592105	1	43445751	43570515	+	ENSMUSG00000066877	0	695.257	0.90018	-0.151715	0.113976	-1.33111	0.183153	0.620334	Nck2	protein_coding	non-catalytic region of tyrosine kinase adaptor protein 2
1	43534701	43534900	*	0.623876	0.917446	0.925559	1	43445751	43570515	+	ENSMUSG00000066877	0	695.257	0.90018	-0.151715	0.113976	-1.33111	0.183153	0.620334	Nck2	protein_coding	non-catalytic region of tyrosine kinase adaptor protein 2
1	43534801	43535000	*	0.574974	0.908512	1.26663	1	43445751	43570515	+	ENSMUSG00000066877	0	695.257	0.90018	-0.151715	0.113976	-1.33111	0.183153	0.620334	Nck2	protein_coding	non-catalytic region of tyrosine kinase adaptor protein 2
1	43535101	43535300	*	0.243699	0.794768	-12.3609	1	43445751	43570515	+	ENSMUSG00000066877	0	695.257	0.90018	-0.151715	0.113976	-1.33111	0.183153	0.620334	Nck2	protein_coding	non-catalytic region of tyrosine kinase adaptor protein 2
1	43535201	43535400	*	0.0693536	0.612831	-17.8734	1	43445751	43570515	+	ENSMUSG00000066877	0	695.257	0.90018	-0.151715	0.113976	-1.33111	0.183153	0.620334	Nck2	protein_coding	non-catalytic region of tyrosine kinase adaptor protein 2
1	43542201	43542400	*	0.596383	0.912065	4.28494	1	43445751	43570515	+	ENSMUSG00000066877	0	695.257	0.90018	-0.151715	0.113976	-1.33111	0.183153	0.620334	Nck2	protein_coding	non-catalytic region of tyrosine kinase adaptor protein 2
1	43542301	43542500	*	0.596383	0.912065	4.28494	1	43445751	43570515	+	ENSMUSG00000066877	0	695.257	0.90018	-0.151715	0.113976	-1.33111	0.183153	0.620334	Nck2	protein_coding	non-catalytic region of tyrosine kinase adaptor protein 2
1	43547401	43547600	*	0.0482236	0.559398	-11.6836	1	43445751	43570515	+	ENSMUSG00000066877	0	695.257	0.90018	-0.151715	0.113976	-1.33111	0.183153	0.620334	Nck2	protein_coding	non-catalytic region of tyrosine kinase adaptor protein 2
1	43547501	43547700	*	0.0482236	0.559398	-11.6836	1	43445751	43570515	+	ENSMUSG00000066877	0	695.257	0.90018	-0.151715	0.113976	-1.33111	0.183153	0.620334	Nck2	protein_coding	non-catalytic region of tyrosine kinase adaptor protein 2
1	43547601	43547800	*	0.654819	0.922477	-2.19447	1	43445751	43570515	+	ENSMUSG00000066877	0	695.257	0.90018	-0.151715	0.113976	-1.33111	0.183153	0.620334	Nck2	protein_coding	non-catalytic region of tyrosine kinase adaptor protein 2
1	43547701	43547900	*	0.0538384	0.575367	-8.57627	1	43445751	43570515	+	ENSMUSG00000066877	0	695.257	0.90018	-0.151715	0.113976	-1.33111	0.183153	0.620334	Nck2	protein_coding	non-catalytic region of tyrosine kinase adaptor protein 2
1	43547801	43548000	*	0.00237395	0.212479	-16.1434	1	43445751	43570515	+	ENSMUSG00000066877	0	695.257	0.90018	-0.151715	0.113976	-1.33111	0.183153	0.620334	Nck2	protein_coding	non-catalytic region of tyrosine kinase adaptor protein 2
1	43553901	43554100	*	0.592049	0.911485	-0.848221	1	43445751	43570515	+	ENSMUSG00000066877	0	695.257	0.90018	-0.151715	0.113976	-1.33111	0.183153	0.620334	Nck2	protein_coding	non-catalytic region of tyrosine kinase adaptor protein 2
1	43554001	43554200	*	0.334583	0.837608	-1.71678	1	43445751	43570515	+	ENSMUSG00000066877	0	695.257	0.90018	-0.151715	0.113976	-1.33111	0.183153	0.620334	Nck2	protein_coding	non-catalytic region of tyrosine kinase adaptor protein 2
1	43731901	43732100	*	0.0316646	0.501116	8.14607	1	43730602	43742578	+	ENSMUSG00000026051	0	306.394	1.22362	0.291152	0.730951	0.398319	0.690395	0.92801	1500015O10Rik	protein_coding	RIKEN cDNA 1500015O10 gene
1	43732001	43732200	*	0.0281555	0.485064	7.18496	1	43730602	43742578	+	ENSMUSG00000026051	0	306.394	1.22362	0.291152	0.730951	0.398319	0.690395	0.92801	1500015O10Rik	protein_coding	RIKEN cDNA 1500015O10 gene
1	43732101	43732300	*	0.101648	0.668623	8.83925	1	43730602	43742578	+	ENSMUSG00000026051	0	306.394	1.22362	0.291152	0.730951	0.398319	0.690395	0.92801	1500015O10Rik	protein_coding	RIKEN cDNA 1500015O10 gene
1	43732201	43732400	*	0.014992	0.403294	13.5902	1	43730602	43742578	+	ENSMUSG00000026051	0	306.394	1.22362	0.291152	0.730951	0.398319	0.690395	0.92801	1500015O10Rik	protein_coding	RIKEN cDNA 1500015O10 gene
1	43760401	43760600	*	0.449663	0.878652	0.989077	1	43746966	43827800	-	ENSMUSG00000057363	0	1439	1.02989	0.0424887	0.128123	0.331623	0.740174	0.942497	Uxs1	protein_coding	UDP-glucuronate decarboxylase 1
1	43760501	43760700	*	0.8545	0.949915	-0.61123	1	43746966	43827800	-	ENSMUSG00000057363	0	1439	1.02989	0.0424887	0.128123	0.331623	0.740174	0.942497	Uxs1	protein_coding	UDP-glucuronate decarboxylase 1
1	43810901	43811100	*	0.454117	0.879917	3.39073	1	43746966	43827800	-	ENSMUSG00000057363	0	1439	1.02989	0.0424887	0.128123	0.331623	0.740174	0.942497	Uxs1	protein_coding	UDP-glucuronate decarboxylase 1
1	43811001	43811200	*	0.880774	0.95271	-0.657895	1	43746966	43827800	-	ENSMUSG00000057363	0	1439	1.02989	0.0424887	0.128123	0.331623	0.740174	0.942497	Uxs1	protein_coding	UDP-glucuronate decarboxylase 1
1	43811101	43811300	*	0.189719	0.760923	-5.12926	1	43746966	43827800	-	ENSMUSG00000057363	0	1439	1.02989	0.0424887	0.128123	0.331623	0.740174	0.942497	Uxs1	protein_coding	UDP-glucuronate decarboxylase 1
1	43811301	43811500	*	0.266151	0.806929	3.20136	1	43746966	43827800	-	ENSMUSG00000057363	0	1439	1.02989	0.0424887	0.128123	0.331623	0.740174	0.942497	Uxs1	protein_coding	UDP-glucuronate decarboxylase 1
1	43811401	43811600	*	0.266151	0.806929	3.20136	1	43746966	43827800	-	ENSMUSG00000057363	0	1439	1.02989	0.0424887	0.128123	0.331623	0.740174	0.942497	Uxs1	protein_coding	UDP-glucuronate decarboxylase 1
1	43820801	43821000	*	0.601002	0.913081	-1.48319	1	43746966	43827800	-	ENSMUSG00000057363	0	1439	1.02989	0.0424887	0.128123	0.331623	0.740174	0.942497	Uxs1	protein_coding	UDP-glucuronate decarboxylase 1
1	43820901	43821100	*	0.382418	0.856103	-1.9485	1	43746966	43827800	-	ENSMUSG00000057363	0	1439	1.02989	0.0424887	0.128123	0.331623	0.740174	0.942497	Uxs1	protein_coding	UDP-glucuronate decarboxylase 1
1	43821001	43821200	*	0.614764	0.915942	-2.03312	1	43746966	43827800	-	ENSMUSG00000057363	0	1439	1.02989	0.0424887	0.128123	0.331623	0.740174	0.942497	Uxs1	protein_coding	UDP-glucuronate decarboxylase 1
1	43822001	43822200	*	0.421464	0.869511	4.13165	1	43746966	43827800	-	ENSMUSG00000057363	0	1439	1.02989	0.0424887	0.128123	0.331623	0.740174	0.942497	Uxs1	protein_coding	UDP-glucuronate decarboxylase 1
1	43822101	43822300	*	0.527708	0.89789	2.44256	1	43746966	43827800	-	ENSMUSG00000057363	0	1439	1.02989	0.0424887	0.128123	0.331623	0.740174	0.942497	Uxs1	protein_coding	UDP-glucuronate decarboxylase 1
1	43822201	43822400	*	0.838558	0.947624	1.26984	1	43746966	43827800	-	ENSMUSG00000057363	0	1439	1.02989	0.0424887	0.128123	0.331623	0.740174	0.942497	Uxs1	protein_coding	UDP-glucuronate decarboxylase 1
1	43827001	43827200	*	0.236736	0.791013	-1.25431	1	43746966	43827800	-	ENSMUSG00000057363	0	1439	1.02989	0.0424887	0.128123	0.331623	0.740174	0.942497	Uxs1	protein_coding	UDP-glucuronate decarboxylase 1
1	43827101	43827300	*	0.263308	0.805244	-0.826042	1	43746966	43827800	-	ENSMUSG00000057363	0	1439	1.02989	0.0424887	0.128123	0.331623	0.740174	0.942497	Uxs1	protein_coding	UDP-glucuronate decarboxylase 1
1	43828201	43828400	*	0.402567	0.863015	-1.32845	1	43746966	43827800	-	ENSMUSG00000057363	-402	1439	1.02989	0.0424887	0.128123	0.331623	0.740174	0.942497	Uxs1	protein_coding	UDP-glucuronate decarboxylase 1
1	43828301	43828500	*	0.329846	0.836262	4.4724	1	43746966	43827800	-	ENSMUSG00000057363	-502	1439	1.02989	0.0424887	0.128123	0.331623	0.740174	0.942497	Uxs1	protein_coding	UDP-glucuronate decarboxylase 1
1	43828401	43828600	*	0.240803	0.793149	7.78579	1	43746966	43827800	-	ENSMUSG00000057363	-602	1439	1.02989	0.0424887	0.128123	0.331623	0.740174	0.942497	Uxs1	protein_coding	UDP-glucuronate decarboxylase 1
1	43933101	43933300	*	0.602342	0.913399	0.742889	1	43934002	44002999	+	ENSMUSG00000041763	-703	2717.1	1.11974	0.163162	0.0891953	1.82927	0.0673596	0.425694	Tpp2	protein_coding	tripeptidyl peptidase II
1	43933201	43933400	*	0.925577	0.957251	0.092692	1	43934002	44002999	+	ENSMUSG00000041763	-603	2717.1	1.11974	0.163162	0.0891953	1.82927	0.0673596	0.425694	Tpp2	protein_coding	tripeptidyl peptidase II
1	43933301	43933500	*	0.537618	0.900752	-0.938181	1	43934002	44002999	+	ENSMUSG00000041763	-503	2717.1	1.11974	0.163162	0.0891953	1.82927	0.0673596	0.425694	Tpp2	protein_coding	tripeptidyl peptidase II
1	43933401	43933600	*	0.807606	0.943759	-0.1755	1	43934002	44002999	+	ENSMUSG00000041763	-403	2717.1	1.11974	0.163162	0.0891953	1.82927	0.0673596	0.425694	Tpp2	protein_coding	tripeptidyl peptidase II
1	43933501	43933700	*	0.0126027	0.382275	1.03106	1	43934002	44002999	+	ENSMUSG00000041763	-303	2717.1	1.11974	0.163162	0.0891953	1.82927	0.0673596	0.425694	Tpp2	protein_coding	tripeptidyl peptidase II
1	43933601	43933800	*	0.544499	0.902817	0.266441	1	43934002	44002999	+	ENSMUSG00000041763	-203	2717.1	1.11974	0.163162	0.0891953	1.82927	0.0673596	0.425694	Tpp2	protein_coding	tripeptidyl peptidase II
1	43933701	43933900	*	0.120827	0.694089	-0.508849	1	43934002	44002999	+	ENSMUSG00000041763	-103	2717.1	1.11974	0.163162	0.0891953	1.82927	0.0673596	0.425694	Tpp2	protein_coding	tripeptidyl peptidase II
1	43933801	43934000	*	0.186189	0.758582	-0.362273	1	43934002	44002999	+	ENSMUSG00000041763	-3	2717.1	1.11974	0.163162	0.0891953	1.82927	0.0673596	0.425694	Tpp2	protein_coding	tripeptidyl peptidase II
1	43933901	43934100	*	0.266135	0.806919	-0.382016	1	43934002	44002999	+	ENSMUSG00000041763	0	2717.1	1.11974	0.163162	0.0891953	1.82927	0.0673596	0.425694	Tpp2	protein_coding	tripeptidyl peptidase II
1	43934501	43934700	*	0.716617	0.931491	-0.260417	1	43934002	44002999	+	ENSMUSG00000041763	0	2717.1	1.11974	0.163162	0.0891953	1.82927	0.0673596	0.425694	Tpp2	protein_coding	tripeptidyl peptidase II
1	43934601	43934800	*	0.961433	0.960519	-0.0332399	1	43934002	44002999	+	ENSMUSG00000041763	0	2717.1	1.11974	0.163162	0.0891953	1.82927	0.0673596	0.425694	Tpp2	protein_coding	tripeptidyl peptidase II
1	43934901	43935100	*	0.682355	0.926491	-0.901771	1	43934002	44002999	+	ENSMUSG00000041763	0	2717.1	1.11974	0.163162	0.0891953	1.82927	0.0673596	0.425694	Tpp2	protein_coding	tripeptidyl peptidase II
1	43935001	43935200	*	0.682355	0.926491	-0.901771	1	43934002	44002999	+	ENSMUSG00000041763	0	2717.1	1.11974	0.163162	0.0891953	1.82927	0.0673596	0.425694	Tpp2	protein_coding	tripeptidyl peptidase II
1	43935101	43935300	*	0.0596201	0.589662	-10.9883	1	43934002	44002999	+	ENSMUSG00000041763	0	2717.1	1.11974	0.163162	0.0891953	1.82927	0.0673596	0.425694	Tpp2	protein_coding	tripeptidyl peptidase II
1	43935201	43935400	*	0.0596201	0.589662	-10.9883	1	43934002	44002999	+	ENSMUSG00000041763	0	2717.1	1.11974	0.163162	0.0891953	1.82927	0.0673596	0.425694	Tpp2	protein_coding	tripeptidyl peptidase II
1	43937501	43937700	*	0.521979	0.896858	2.35062	1	43934002	44002999	+	ENSMUSG00000041763	0	2717.1	1.11974	0.163162	0.0891953	1.82927	0.0673596	0.425694	Tpp2	protein_coding	tripeptidyl peptidase II
1	44103901	44104100	*	0.18673	0.759009	4.17583	1	44091463	44118808	-	ENSMUSG00000026047	0	1459.95	1.07709	0.107137	0.0833412	1.28552	0.198611	0.639114	Kdelc1	protein_coding	KDEL (Lys-Asp-Glu-Leu) containing 1
1	44103901	44104100	*	0.18673	0.759009	4.17583	1	44086613	44102441	-	ENSMUSG00000026049	-1461	217.929	1.20498	0.269006	0.281236	0.956514	0.338813	0.765702	Tex30	protein_coding	testis expressed 30
1	44104001	44104200	*	0.217916	0.779434	1.57085	1	44091463	44118808	-	ENSMUSG00000026047	0	1459.95	1.07709	0.107137	0.0833412	1.28552	0.198611	0.639114	Kdelc1	protein_coding	KDEL (Lys-Asp-Glu-Leu) containing 1
1	44104001	44104200	*	0.217916	0.779434	1.57085	1	44086613	44102441	-	ENSMUSG00000026049	-1561	217.929	1.20498	0.269006	0.281236	0.956514	0.338813	0.765702	Tex30	protein_coding	testis expressed 30
1	44104101	44104300	*	0.569692	0.907746	0.762995	1	44091463	44118808	-	ENSMUSG00000026047	0	1459.95	1.07709	0.107137	0.0833412	1.28552	0.198611	0.639114	Kdelc1	protein_coding	KDEL (Lys-Asp-Glu-Leu) containing 1
1	44104101	44104300	*	0.569692	0.907746	0.762995	1	44086613	44102441	-	ENSMUSG00000026049	-1661	217.929	1.20498	0.269006	0.281236	0.956514	0.338813	0.765702	Tex30	protein_coding	testis expressed 30
1	44118601	44118800	*	0.536135	0.900298	-0.466653	1	44091463	44118808	-	ENSMUSG00000026047	0	1459.95	1.07709	0.107137	0.0833412	1.28552	0.198611	0.639114	Kdelc1	protein_coding	KDEL (Lys-Asp-Glu-Leu) containing 1
1	44118601	44118800	*	0.536135	0.900298	-0.466653	1	44118957	44144770	+	ENSMUSG00000041684	-158	552.187	0.84854	-0.236946	0.139936	-1.69325	0.0904086	0.479752	Bivm	protein_coding	basic, immunoglobulin-like variable motif containing
1	44118701	44118900	*	0.685656	0.92704	0.275717	1	44091463	44118808	-	ENSMUSG00000026047	0	1459.95	1.07709	0.107137	0.0833412	1.28552	0.198611	0.639114	Kdelc1	protein_coding	KDEL (Lys-Asp-Glu-Leu) containing 1
1	44118701	44118900	*	0.685656	0.92704	0.275717	1	44118957	44144770	+	ENSMUSG00000041684	-58	552.187	0.84854	-0.236946	0.139936	-1.69325	0.0904086	0.479752	Bivm	protein_coding	basic, immunoglobulin-like variable motif containing
1	44118801	44119000	*	0.314583	0.829297	0.400298	1	44091463	44118808	-	ENSMUSG00000026047	0	1459.95	1.07709	0.107137	0.0833412	1.28552	0.198611	0.639114	Kdelc1	protein_coding	KDEL (Lys-Asp-Glu-Leu) containing 1
1	44118801	44119000	*	0.314583	0.829297	0.400298	1	44118957	44144770	+	ENSMUSG00000041684	0	552.187	0.84854	-0.236946	0.139936	-1.69325	0.0904086	0.479752	Bivm	protein_coding	basic, immunoglobulin-like variable motif containing
1	44118901	44119100	*	0.89455	0.954012	0.0885298	1	44118957	44144770	+	ENSMUSG00000041684	0	552.187	0.84854	-0.236946	0.139936	-1.69325	0.0904086	0.479752	Bivm	protein_coding	basic, immunoglobulin-like variable motif containing
1	44118901	44119100	*	0.89455	0.954012	0.0885298	1	44091463	44118808	-	ENSMUSG00000026047	-94	1459.95	1.07709	0.107137	0.0833412	1.28552	0.198611	0.639114	Kdelc1	protein_coding	KDEL (Lys-Asp-Glu-Leu) containing 1
1	44119001	44119200	*	0.0390251	0.528845	-1.86567	1	44118957	44144770	+	ENSMUSG00000041684	0	552.187	0.84854	-0.236946	0.139936	-1.69325	0.0904086	0.479752	Bivm	protein_coding	basic, immunoglobulin-like variable motif containing
1	44119001	44119200	*	0.0390251	0.528845	-1.86567	1	44091463	44118808	-	ENSMUSG00000026047	-194	1459.95	1.07709	0.107137	0.0833412	1.28552	0.198611	0.639114	Kdelc1	protein_coding	KDEL (Lys-Asp-Glu-Leu) containing 1
1	44119101	44119300	*	0.00302097	0.23221	-1.70977	1	44118957	44144770	+	ENSMUSG00000041684	0	552.187	0.84854	-0.236946	0.139936	-1.69325	0.0904086	0.479752	Bivm	protein_coding	basic, immunoglobulin-like variable motif containing
1	44119101	44119300	*	0.00302097	0.23221	-1.70977	1	44091463	44118808	-	ENSMUSG00000026047	-294	1459.95	1.07709	0.107137	0.0833412	1.28552	0.198611	0.639114	Kdelc1	protein_coding	KDEL (Lys-Asp-Glu-Leu) containing 1
1	44119201	44119400	*	0.0435648	0.544205	-1.2931	1	44118957	44144770	+	ENSMUSG00000041684	0	552.187	0.84854	-0.236946	0.139936	-1.69325	0.0904086	0.479752	Bivm	protein_coding	basic, immunoglobulin-like variable motif containing
1	44119201	44119400	*	0.0435648	0.544205	-1.2931	1	44091463	44118808	-	ENSMUSG00000026047	-394	1459.95	1.07709	0.107137	0.0833412	1.28552	0.198611	0.639114	Kdelc1	protein_coding	KDEL (Lys-Asp-Glu-Leu) containing 1
1	44120401	44120600	*	0.231345	0.78783	-4.48693	1	44118957	44144770	+	ENSMUSG00000041684	0	552.187	0.84854	-0.236946	0.139936	-1.69325	0.0904086	0.479752	Bivm	protein_coding	basic, immunoglobulin-like variable motif containing
1	44120401	44120600	*	0.231345	0.78783	-4.48693	1	44091463	44118808	-	ENSMUSG00000026047	-1594	1459.95	1.07709	0.107137	0.0833412	1.28552	0.198611	0.639114	Kdelc1	protein_coding	KDEL (Lys-Asp-Glu-Leu) containing 1
1	44120501	44120700	*	0.234164	0.789662	-4.13269	1	44118957	44144770	+	ENSMUSG00000041684	0	552.187	0.84854	-0.236946	0.139936	-1.69325	0.0904086	0.479752	Bivm	protein_coding	basic, immunoglobulin-like variable motif containing
1	44120501	44120700	*	0.234164	0.789662	-4.13269	1	44091463	44118808	-	ENSMUSG00000026047	-1694	1459.95	1.07709	0.107137	0.0833412	1.28552	0.198611	0.639114	Kdelc1	protein_coding	KDEL (Lys-Asp-Glu-Leu) containing 1
1	44146901	44147100	*	0.768543	0.938854	1.46133	1	44147847	44181260	+	ENSMUSG00000026048	-748	985.98	0.901091	-0.150255	0.0800907	-1.87606	0.0606465	0.408001	Ercc5	protein_coding	excision repair cross-complementing rodent repair deficiency, complementation group 5
1	44147001	44147200	*	0.786438	0.941103	-0.976287	1	44147847	44181260	+	ENSMUSG00000026048	-648	985.98	0.901091	-0.150255	0.0800907	-1.87606	0.0606465	0.408001	Ercc5	protein_coding	excision repair cross-complementing rodent repair deficiency, complementation group 5
1	44147101	44147300	*	0.919353	0.956835	-0.134702	1	44147847	44181260	+	ENSMUSG00000026048	-548	985.98	0.901091	-0.150255	0.0800907	-1.87606	0.0606465	0.408001	Ercc5	protein_coding	excision repair cross-complementing rodent repair deficiency, complementation group 5
1	44147201	44147400	*	0.74326	0.9354	0.266815	1	44147847	44181260	+	ENSMUSG00000026048	-448	985.98	0.901091	-0.150255	0.0800907	-1.87606	0.0606465	0.408001	Ercc5	protein_coding	excision repair cross-complementing rodent repair deficiency, complementation group 5
1	44147301	44147500	*	0.170112	0.745182	-0.612483	1	44147847	44181260	+	ENSMUSG00000026048	-348	985.98	0.901091	-0.150255	0.0800907	-1.87606	0.0606465	0.408001	Ercc5	protein_coding	excision repair cross-complementing rodent repair deficiency, complementation group 5
1	44147401	44147600	*	0.713612	0.931053	-0.183025	1	44147847	44181260	+	ENSMUSG00000026048	-248	985.98	0.901091	-0.150255	0.0800907	-1.87606	0.0606465	0.408001	Ercc5	protein_coding	excision repair cross-complementing rodent repair deficiency, complementation group 5
1	44147501	44147700	*	0.291479	0.818908	0.626261	1	44147847	44181260	+	ENSMUSG00000026048	-148	985.98	0.901091	-0.150255	0.0800907	-1.87606	0.0606465	0.408001	Ercc5	protein_coding	excision repair cross-complementing rodent repair deficiency, complementation group 5
1	44147601	44147800	*	0.365781	0.849866	0.338585	1	44147847	44181260	+	ENSMUSG00000026048	-48	985.98	0.901091	-0.150255	0.0800907	-1.87606	0.0606465	0.408001	Ercc5	protein_coding	excision repair cross-complementing rodent repair deficiency, complementation group 5
1	44148401	44148600	*	0.805389	0.94366	0.345901	1	44147847	44181260	+	ENSMUSG00000026048	0	985.98	0.901091	-0.150255	0.0800907	-1.87606	0.0606465	0.408001	Ercc5	protein_coding	excision repair cross-complementing rodent repair deficiency, complementation group 5
1	44148501	44148700	*	0.738593	0.934708	0.218189	1	44147847	44181260	+	ENSMUSG00000026048	0	985.98	0.901091	-0.150255	0.0800907	-1.87606	0.0606465	0.408001	Ercc5	protein_coding	excision repair cross-complementing rodent repair deficiency, complementation group 5
1	44148601	44148800	*	0.823469	0.946124	0.395386	1	44147847	44181260	+	ENSMUSG00000026048	0	985.98	0.901091	-0.150255	0.0800907	-1.87606	0.0606465	0.408001	Ercc5	protein_coding	excision repair cross-complementing rodent repair deficiency, complementation group 5
1	44148701	44148900	*	0.788923	0.941457	1.08048	1	44147847	44181260	+	ENSMUSG00000026048	0	985.98	0.901091	-0.150255	0.0800907	-1.87606	0.0606465	0.408001	Ercc5	protein_coding	excision repair cross-complementing rodent repair deficiency, complementation group 5
1	44148801	44149000	*	0.819404	0.945467	0.597862	1	44147847	44181260	+	ENSMUSG00000026048	0	985.98	0.901091	-0.150255	0.0800907	-1.87606	0.0606465	0.408001	Ercc5	protein_coding	excision repair cross-complementing rodent repair deficiency, complementation group 5
1	44148901	44149100	*	0.965962	0.960816	0.115405	1	44147847	44181260	+	ENSMUSG00000026048	0	985.98	0.901091	-0.150255	0.0800907	-1.87606	0.0606465	0.408001	Ercc5	protein_coding	excision repair cross-complementing rodent repair deficiency, complementation group 5
1	44149001	44149200	*	0.31544	0.829806	-3.57094	1	44147847	44181260	+	ENSMUSG00000026048	0	985.98	0.901091	-0.150255	0.0800907	-1.87606	0.0606465	0.408001	Ercc5	protein_coding	excision repair cross-complementing rodent repair deficiency, complementation group 5
1	44149101	44149300	*	0.31544	0.829806	-3.57094	1	44147847	44181260	+	ENSMUSG00000026048	0	985.98	0.901091	-0.150255	0.0800907	-1.87606	0.0606465	0.408001	Ercc5	protein_coding	excision repair cross-complementing rodent repair deficiency, complementation group 5
1	44155501	44155700	*	0.473517	0.88509	-1.90995	1	44147847	44181260	+	ENSMUSG00000026048	0	985.98	0.901091	-0.150255	0.0800907	-1.87606	0.0606465	0.408001	Ercc5	protein_coding	excision repair cross-complementing rodent repair deficiency, complementation group 5
1	44155601	44155800	*	0.473517	0.88509	-1.90995	1	44147847	44181260	+	ENSMUSG00000026048	0	985.98	0.901091	-0.150255	0.0800907	-1.87606	0.0606465	0.408001	Ercc5	protein_coding	excision repair cross-complementing rodent repair deficiency, complementation group 5
1	44173701	44173900	*	0.216098	0.778256	6.65635	1	44147847	44181260	+	ENSMUSG00000026048	0	985.98	0.901091	-0.150255	0.0800907	-1.87606	0.0606465	0.408001	Ercc5	protein_coding	excision repair cross-complementing rodent repair deficiency, complementation group 5
1	44173801	44174000	*	0.27549	0.811504	2.95807	1	44147847	44181260	+	ENSMUSG00000026048	0	985.98	0.901091	-0.150255	0.0800907	-1.87606	0.0606465	0.408001	Ercc5	protein_coding	excision repair cross-complementing rodent repair deficiency, complementation group 5
1	44173901	44174100	*	0.261764	0.804448	3.69185	1	44147847	44181260	+	ENSMUSG00000026048	0	985.98	0.901091	-0.150255	0.0800907	-1.87606	0.0606465	0.408001	Ercc5	protein_coding	excision repair cross-complementing rodent repair deficiency, complementation group 5
1	44174001	44174200	*	0.718047	0.931823	1.25793	1	44147847	44181260	+	ENSMUSG00000026048	0	985.98	0.901091	-0.150255	0.0800907	-1.87606	0.0606465	0.408001	Ercc5	protein_coding	excision repair cross-complementing rodent repair deficiency, complementation group 5
1	44174101	44174300	*	0.134538	0.709561	-4.08747	1	44147847	44181260	+	ENSMUSG00000026048	0	985.98	0.901091	-0.150255	0.0800907	-1.87606	0.0606465	0.408001	Ercc5	protein_coding	excision repair cross-complementing rodent repair deficiency, complementation group 5
1	44174201	44174400	*	0.0394434	0.530145	-6.13874	1	44147847	44181260	+	ENSMUSG00000026048	0	985.98	0.901091	-0.150255	0.0800907	-1.87606	0.0606465	0.408001	Ercc5	protein_coding	excision repair cross-complementing rodent repair deficiency, complementation group 5
1	44551301	44551500	*	0.979543	0.962035	-0.0215464	1	44551511	44796833	+	ENSMUSG00000056870	-12	1757.2	0.998937	-0.00153384	0.219902	-0.0069751	0.994435	0.999543	Gulp1	protein_coding	GULP, engulfment adaptor PTB domain containing 1
1	44551401	44551600	*	0.835983	0.947313	-0.138354	1	44551511	44796833	+	ENSMUSG00000056870	0	1757.2	0.998937	-0.00153384	0.219902	-0.0069751	0.994435	0.999543	Gulp1	protein_coding	GULP, engulfment adaptor PTB domain containing 1
1	44551501	44551700	*	0.919866	0.956857	-0.0758058	1	44551511	44796833	+	ENSMUSG00000056870	0	1757.2	0.998937	-0.00153384	0.219902	-0.0069751	0.994435	0.999543	Gulp1	protein_coding	GULP, engulfment adaptor PTB domain containing 1
1	44551601	44551800	*	0.554666	0.904824	0.421508	1	44551511	44796833	+	ENSMUSG00000056870	0	1757.2	0.998937	-0.00153384	0.219902	-0.0069751	0.994435	0.999543	Gulp1	protein_coding	GULP, engulfment adaptor PTB domain containing 1
1	44552901	44553100	*	0.126875	0.701677	3.26064	1	44551511	44796833	+	ENSMUSG00000056870	0	1757.2	0.998937	-0.00153384	0.219902	-0.0069751	0.994435	0.999543	Gulp1	protein_coding	GULP, engulfment adaptor PTB domain containing 1
1	44553001	44553200	*	0.109221	0.679052	2.28807	1	44551511	44796833	+	ENSMUSG00000056870	0	1757.2	0.998937	-0.00153384	0.219902	-0.0069751	0.994435	0.999543	Gulp1	protein_coding	GULP, engulfment adaptor PTB domain containing 1
1	44553101	44553300	*	0.034292	0.51203	-4.44524	1	44551511	44796833	+	ENSMUSG00000056870	0	1757.2	0.998937	-0.00153384	0.219902	-0.0069751	0.994435	0.999543	Gulp1	protein_coding	GULP, engulfment adaptor PTB domain containing 1
1	44553201	44553400	*	0.0121772	0.377678	-6.82763	1	44551511	44796833	+	ENSMUSG00000056870	0	1757.2	0.998937	-0.00153384	0.219902	-0.0069751	0.994435	0.999543	Gulp1	protein_coding	GULP, engulfment adaptor PTB domain containing 1
1	45313801	45314000	*	0.122826	0.696244	-1.48148	1	45311538	45349706	+	ENSMUSG00000026043	0	373116	1.8113	0.857024	0.401197	2.13617	0.0326655	0.315549	Col3a1	protein_coding	collagen, type III, alpha 1
1	45313901	45314100	*	0.456795	0.880738	-0.438524	1	45311538	45349706	+	ENSMUSG00000026043	0	373116	1.8113	0.857024	0.401197	2.13617	0.0326655	0.315549	Col3a1	protein_coding	collagen, type III, alpha 1
1	45314001	45314200	*	0.695254	0.928649	-0.193222	1	45311538	45349706	+	ENSMUSG00000026043	0	373116	1.8113	0.857024	0.401197	2.13617	0.0326655	0.315549	Col3a1	protein_coding	collagen, type III, alpha 1
1	45430201	45430400	*	0.180561	0.753773	-4.86635	1	45374321	45503282	-	ENSMUSG00000026042	0	160715	1.13271	0.17978	0.187717	0.95772	0.338204	0.765702	Col5a2	protein_coding	collagen, type V, alpha 2
1	45430301	45430500	*	0.180561	0.753773	-4.86635	1	45374321	45503282	-	ENSMUSG00000026042	0	160715	1.13271	0.17978	0.187717	0.95772	0.338204	0.765702	Col5a2	protein_coding	collagen, type V, alpha 2
1	45430401	45430600	*	0.103943	0.672194	-1.25786	1	45374321	45503282	-	ENSMUSG00000026042	0	160715	1.13271	0.17978	0.187717	0.95772	0.338204	0.765702	Col5a2	protein_coding	collagen, type V, alpha 2
1	45430501	45430700	*	0.506662	0.893093	-2.56098	1	45374321	45503282	-	ENSMUSG00000026042	0	160715	1.13271	0.17978	0.187717	0.95772	0.338204	0.765702	Col5a2	protein_coding	collagen, type V, alpha 2
1	45430801	45431000	*	0.987996	0.962602	-0.0455685	1	45374321	45503282	-	ENSMUSG00000026042	0	160715	1.13271	0.17978	0.187717	0.95772	0.338204	0.765702	Col5a2	protein_coding	collagen, type V, alpha 2
1	45431901	45432100	*	0.517187	0.89577	0.734067	1	45374321	45503282	-	ENSMUSG00000026042	0	160715	1.13271	0.17978	0.187717	0.95772	0.338204	0.765702	Col5a2	protein_coding	collagen, type V, alpha 2
1	45432001	45432200	*	0.681273	0.926213	0.580266	1	45374321	45503282	-	ENSMUSG00000026042	0	160715	1.13271	0.17978	0.187717	0.95772	0.338204	0.765702	Col5a2	protein_coding	collagen, type V, alpha 2
1	45432101	45432300	*	0.847777	0.948999	0.422306	1	45374321	45503282	-	ENSMUSG00000026042	0	160715	1.13271	0.17978	0.187717	0.95772	0.338204	0.765702	Col5a2	protein_coding	collagen, type V, alpha 2
1	45795101	45795300	*	0.347223	0.842937	-0.666151	1	45795166	45823619	+	ENSMUSG00000025995	0	1817.69	1.25411	0.326662	0.132195	2.47106	0.0134713	0.214311	Wdr75	protein_coding	WD repeat domain 75
1	45795201	45795400	*	0.974032	0.9615	-0.0228127	1	45795166	45823619	+	ENSMUSG00000025995	0	1817.69	1.25411	0.326662	0.132195	2.47106	0.0134713	0.214311	Wdr75	protein_coding	WD repeat domain 75
1	45795301	45795500	*	0.339573	0.839673	-0.680775	1	45795166	45823619	+	ENSMUSG00000025995	0	1817.69	1.25411	0.326662	0.132195	2.47106	0.0134713	0.214311	Wdr75	protein_coding	WD repeat domain 75
1	45795401	45795600	*	0.230645	0.787422	-0.652837	1	45795166	45823619	+	ENSMUSG00000025995	0	1817.69	1.25411	0.326662	0.132195	2.47106	0.0134713	0.214311	Wdr75	protein_coding	WD repeat domain 75
1	45795701	45795900	*	0.442638	0.876425	0.637288	1	45795166	45823619	+	ENSMUSG00000025995	0	1817.69	1.25411	0.326662	0.132195	2.47106	0.0134713	0.214311	Wdr75	protein_coding	WD repeat domain 75
1	45795801	45796000	*	0.47718	0.885842	0.379253	1	45795166	45823619	+	ENSMUSG00000025995	0	1817.69	1.25411	0.326662	0.132195	2.47106	0.0134713	0.214311	Wdr75	protein_coding	WD repeat domain 75
1	45795901	45796100	*	0.824686	0.946272	0.147744	1	45795166	45823619	+	ENSMUSG00000025995	0	1817.69	1.25411	0.326662	0.132195	2.47106	0.0134713	0.214311	Wdr75	protein_coding	WD repeat domain 75
1	45816901	45817100	*	0.0112453	0.36853	6.70201	1	45795166	45823619	+	ENSMUSG00000025995	0	1817.69	1.25411	0.326662	0.132195	2.47106	0.0134713	0.214311	Wdr75	protein_coding	WD repeat domain 75
1	45817001	45817200	*	0.0112453	0.36853	6.70201	1	45795166	45823619	+	ENSMUSG00000025995	0	1817.69	1.25411	0.326662	0.132195	2.47106	0.0134713	0.214311	Wdr75	protein_coding	WD repeat domain 75
1	45824501	45824700	*	0.0952857	0.658772	-8.94419	1	45795166	45823619	+	ENSMUSG00000025995	883	1817.69	1.25411	0.326662	0.132195	2.47106	0.0134713	0.214311	Wdr75	protein_coding	WD repeat domain 75
1	45824601	45824800	*	0.0952857	0.658772	-8.94419	1	45795166	45823619	+	ENSMUSG00000025995	983	1817.69	1.25411	0.326662	0.132195	2.47106	0.0134713	0.214311	Wdr75	protein_coding	WD repeat domain 75
1	45824901	45825100	*	0.624977	0.917633	-1.66594	1	45795166	45823619	+	ENSMUSG00000025995	1283	1817.69	1.25411	0.326662	0.132195	2.47106	0.0134713	0.214311	Wdr75	protein_coding	WD repeat domain 75
1	45825001	45825200	*	0.837498	0.947498	0.75736	1	45795166	45823619	+	ENSMUSG00000025995	1383	1817.69	1.25411	0.326662	0.132195	2.47106	0.0134713	0.214311	Wdr75	protein_coding	WD repeat domain 75
1	45920901	45921100	*	0.403131	0.863284	3.51554	1	45908070	45925594	-	ENSMUSG00000025993	0	32.7873	0.33783	-1.56563	0.428067	-3.65745	0.00025474	0.0291899	Slc40a1	protein_coding	solute carrier family 40 (iron-regulated transporter), member 1
1	45921001	45921200	*	0.507343	0.893257	-2.33423	1	45908070	45925594	-	ENSMUSG00000025993	0	32.7873	0.33783	-1.56563	0.428067	-3.65745	0.00025474	0.0291899	Slc40a1	protein_coding	solute carrier family 40 (iron-regulated transporter), member 1
1	45924101	45924300	*	0.126451	0.701187	-6.34637	1	45908070	45925594	-	ENSMUSG00000025993	0	32.7873	0.33783	-1.56563	0.428067	-3.65745	0.00025474	0.0291899	Slc40a1	protein_coding	solute carrier family 40 (iron-regulated transporter), member 1
1	45924201	45924400	*	0.570184	0.907752	-0.787835	1	45908070	45925594	-	ENSMUSG00000025993	0	32.7873	0.33783	-1.56563	0.428067	-3.65745	0.00025474	0.0291899	Slc40a1	protein_coding	solute carrier family 40 (iron-regulated transporter), member 1
1	45924301	45924500	*	0.922262	0.95704	0.109362	1	45908070	45925594	-	ENSMUSG00000025993	0	32.7873	0.33783	-1.56563	0.428067	-3.65745	0.00025474	0.0291899	Slc40a1	protein_coding	solute carrier family 40 (iron-regulated transporter), member 1
1	45924401	45924600	*	0.924175	0.957148	-0.256138	1	45908070	45925594	-	ENSMUSG00000025993	0	32.7873	0.33783	-1.56563	0.428067	-3.65745	0.00025474	0.0291899	Slc40a1	protein_coding	solute carrier family 40 (iron-regulated transporter), member 1
1	45924501	45924700	*	0.151851	0.728498	-3.38983	1	45908070	45925594	-	ENSMUSG00000025993	0	32.7873	0.33783	-1.56563	0.428067	-3.65745	0.00025474	0.0291899	Slc40a1	protein_coding	solute carrier family 40 (iron-regulated transporter), member 1
1	45924601	45924800	*	0.0430481	0.541921	-6.50171	1	45908070	45925594	-	ENSMUSG00000025993	0	32.7873	0.33783	-1.56563	0.428067	-3.65745	0.00025474	0.0291899	Slc40a1	protein_coding	solute carrier family 40 (iron-regulated transporter), member 1
1	45924701	45924900	*	0.269735	0.809073	-3.73063	1	45908070	45925594	-	ENSMUSG00000025993	0	32.7873	0.33783	-1.56563	0.428067	-3.65745	0.00025474	0.0291899	Slc40a1	protein_coding	solute carrier family 40 (iron-regulated transporter), member 1
1	45924801	45925000	*	0.622729	0.917283	-1.12474	1	45908070	45925594	-	ENSMUSG00000025993	0	32.7873	0.33783	-1.56563	0.428067	-3.65745	0.00025474	0.0291899	Slc40a1	protein_coding	solute carrier family 40 (iron-regulated transporter), member 1
1	45924901	45925100	*	0.905024	0.955345	0.368486	1	45908070	45925594	-	ENSMUSG00000025993	0	32.7873	0.33783	-1.56563	0.428067	-3.65745	0.00025474	0.0291899	Slc40a1	protein_coding	solute carrier family 40 (iron-regulated transporter), member 1
1	45925001	45925200	*	0.938881	0.958479	0.263386	1	45908070	45925594	-	ENSMUSG00000025993	0	32.7873	0.33783	-1.56563	0.428067	-3.65745	0.00025474	0.0291899	Slc40a1	protein_coding	solute carrier family 40 (iron-regulated transporter), member 1
1	45925101	45925300	*	0.382119	0.85593	-1.83832	1	45908070	45925594	-	ENSMUSG00000025993	0	32.7873	0.33783	-1.56563	0.428067	-3.65745	0.00025474	0.0291899	Slc40a1	protein_coding	solute carrier family 40 (iron-regulated transporter), member 1
1	45925201	45925400	*	0.209381	0.773929	-1.37466	1	45908070	45925594	-	ENSMUSG00000025993	0	32.7873	0.33783	-1.56563	0.428067	-3.65745	0.00025474	0.0291899	Slc40a1	protein_coding	solute carrier family 40 (iron-regulated transporter), member 1
1	45925301	45925500	*	0.5949	0.911784	0.617431	1	45908070	45925594	-	ENSMUSG00000025993	0	32.7873	0.33783	-1.56563	0.428067	-3.65745	0.00025474	0.0291899	Slc40a1	protein_coding	solute carrier family 40 (iron-regulated transporter), member 1
1	45925401	45925600	*	0.548978	0.903918	1.28165	1	45908070	45925594	-	ENSMUSG00000025993	0	32.7873	0.33783	-1.56563	0.428067	-3.65745	0.00025474	0.0291899	Slc40a1	protein_coding	solute carrier family 40 (iron-regulated transporter), member 1
1	45926001	45926200	*	0.713691	0.931069	-0.730184	1	45908070	45925594	-	ENSMUSG00000025993	-408	32.7873	0.33783	-1.56563	0.428067	-3.65745	0.00025474	0.0291899	Slc40a1	protein_coding	solute carrier family 40 (iron-regulated transporter), member 1
1	45926101	45926300	*	0.317699	0.830761	-1.31438	1	45908070	45925594	-	ENSMUSG00000025993	-508	32.7873	0.33783	-1.56563	0.428067	-3.65745	0.00025474	0.0291899	Slc40a1	protein_coding	solute carrier family 40 (iron-regulated transporter), member 1
1	45926201	45926400	*	0.707244	0.930128	-1.16562	1	45908070	45925594	-	ENSMUSG00000025993	-608	32.7873	0.33783	-1.56563	0.428067	-3.65745	0.00025474	0.0291899	Slc40a1	protein_coding	solute carrier family 40 (iron-regulated transporter), member 1
1	45926301	45926500	*	0.567926	0.907378	-3.03641	1	45908070	45925594	-	ENSMUSG00000025993	-708	32.7873	0.33783	-1.56563	0.428067	-3.65745	0.00025474	0.0291899	Slc40a1	protein_coding	solute carrier family 40 (iron-regulated transporter), member 1
1	45926401	45926600	*	0.800193	0.942969	1.58309	1	45908070	45925594	-	ENSMUSG00000025993	-808	32.7873	0.33783	-1.56563	0.428067	-3.65745	0.00025474	0.0291899	Slc40a1	protein_coding	solute carrier family 40 (iron-regulated transporter), member 1
1	45926501	45926700	*	0.349706	0.844138	2.34155	1	45908070	45925594	-	ENSMUSG00000025993	-908	32.7873	0.33783	-1.56563	0.428067	-3.65745	0.00025474	0.0291899	Slc40a1	protein_coding	solute carrier family 40 (iron-regulated transporter), member 1
1	45926601	45926800	*	0.695859	0.928732	0.666475	1	45908070	45925594	-	ENSMUSG00000025993	-1008	32.7873	0.33783	-1.56563	0.428067	-3.65745	0.00025474	0.0291899	Slc40a1	protein_coding	solute carrier family 40 (iron-regulated transporter), member 1
1	45926701	45926900	*	0.93317	0.957869	0.231882	1	45908070	45925594	-	ENSMUSG00000025993	-1108	32.7873	0.33783	-1.56563	0.428067	-3.65745	0.00025474	0.0291899	Slc40a1	protein_coding	solute carrier family 40 (iron-regulated transporter), member 1
1	45926801	45927000	*	0.47128	0.884471	-2.70563	1	45908070	45925594	-	ENSMUSG00000025993	-1208	32.7873	0.33783	-1.56563	0.428067	-3.65745	0.00025474	0.0291899	Slc40a1	protein_coding	solute carrier family 40 (iron-regulated transporter), member 1
1	45926901	45927100	*	0.255381	0.801039	-4.57877	1	45908070	45925594	-	ENSMUSG00000025993	-1308	32.7873	0.33783	-1.56563	0.428067	-3.65745	0.00025474	0.0291899	Slc40a1	protein_coding	solute carrier family 40 (iron-regulated transporter), member 1
1	46067201	46067400	*	0.618962	0.9168	-1.56212	1	46066738	46373550	+	ENSMUSG00000041144	0	36.0725	0.802108	-0.318132	0.383146	-0.830314	0.406361	0.810128	Dnah7b	protein_coding	dynein, axonemal, heavy chain 7B
1	46067301	46067500	*	0.772748	0.939456	-0.934024	1	46066738	46373550	+	ENSMUSG00000041144	0	36.0725	0.802108	-0.318132	0.383146	-0.830314	0.406361	0.810128	Dnah7b	protein_coding	dynein, axonemal, heavy chain 7B
1	46831901	46832100	*	0.0783202	0.631014	-3.94977	1	46807544	46854046	-	ENSMUSG00000025986	0	847.728	1.14152	0.190954	0.159452	1.19756	0.231087	0.671732	Slc39a10	protein_coding	solute carrier family 39 (zinc transporter), member 10
1	46832001	46832200	*	0.0755198	0.625535	-3.24829	1	46807544	46854046	-	ENSMUSG00000025986	0	847.728	1.14152	0.190954	0.159452	1.19756	0.231087	0.671732	Slc39a10	protein_coding	solute carrier family 39 (zinc transporter), member 10
1	46832101	46832300	*	0.479894	0.886422	-2.44851	1	46807544	46854046	-	ENSMUSG00000025986	0	847.728	1.14152	0.190954	0.159452	1.19756	0.231087	0.671732	Slc39a10	protein_coding	solute carrier family 39 (zinc transporter), member 10
1	46850001	46850200	*	0.209092	0.773834	-5.2933	1	46807544	46854046	-	ENSMUSG00000025986	0	847.728	1.14152	0.190954	0.159452	1.19756	0.231087	0.671732	Slc39a10	protein_coding	solute carrier family 39 (zinc transporter), member 10
1	46850101	46850300	*	0.367079	0.850453	-3.61179	1	46807544	46854046	-	ENSMUSG00000025986	0	847.728	1.14152	0.190954	0.159452	1.19756	0.231087	0.671732	Slc39a10	protein_coding	solute carrier family 39 (zinc transporter), member 10
1	46850201	46850400	*	0.834709	0.947152	-1.17338	1	46807544	46854046	-	ENSMUSG00000025986	0	847.728	1.14152	0.190954	0.159452	1.19756	0.231087	0.671732	Slc39a10	protein_coding	solute carrier family 39 (zinc transporter), member 10
1	46851701	46851900	*	0.878089	0.952352	0.500608	1	46807544	46854046	-	ENSMUSG00000025986	0	847.728	1.14152	0.190954	0.159452	1.19756	0.231087	0.671732	Slc39a10	protein_coding	solute carrier family 39 (zinc transporter), member 10
1	46851801	46852000	*	0.649873	0.921669	-1.11764	1	46807544	46854046	-	ENSMUSG00000025986	0	847.728	1.14152	0.190954	0.159452	1.19756	0.231087	0.671732	Slc39a10	protein_coding	solute carrier family 39 (zinc transporter), member 10
1	46851901	46852100	*	0.563608	0.906736	-2.10769	1	46807544	46854046	-	ENSMUSG00000025986	0	847.728	1.14152	0.190954	0.159452	1.19756	0.231087	0.671732	Slc39a10	protein_coding	solute carrier family 39 (zinc transporter), member 10
1	46852001	46852200	*	0.3096	0.827479	2.70005	1	46807544	46854046	-	ENSMUSG00000025986	0	847.728	1.14152	0.190954	0.159452	1.19756	0.231087	0.671732	Slc39a10	protein_coding	solute carrier family 39 (zinc transporter), member 10
1	46852101	46852300	*	0.3096	0.827479	2.70005	1	46807544	46854046	-	ENSMUSG00000025986	0	847.728	1.14152	0.190954	0.159452	1.19756	0.231087	0.671732	Slc39a10	protein_coding	solute carrier family 39 (zinc transporter), member 10
1	46852401	46852600	*	0.451838	0.879241	-0.71486	1	46807544	46854046	-	ENSMUSG00000025986	0	847.728	1.14152	0.190954	0.159452	1.19756	0.231087	0.671732	Slc39a10	protein_coding	solute carrier family 39 (zinc transporter), member 10
1	46852501	46852700	*	0.587054	0.910502	0.46708	1	46807544	46854046	-	ENSMUSG00000025986	0	847.728	1.14152	0.190954	0.159452	1.19756	0.231087	0.671732	Slc39a10	protein_coding	solute carrier family 39 (zinc transporter), member 10
1	46853901	46854100	*	0.946893	0.959103	0.0336483	1	46807544	46854046	-	ENSMUSG00000025986	0	847.728	1.14152	0.190954	0.159452	1.19756	0.231087	0.671732	Slc39a10	protein_coding	solute carrier family 39 (zinc transporter), member 10
1	46854001	46854200	*	0.320563	0.831838	-0.570503	1	46807544	46854046	-	ENSMUSG00000025986	0	847.728	1.14152	0.190954	0.159452	1.19756	0.231087	0.671732	Slc39a10	protein_coding	solute carrier family 39 (zinc transporter), member 10
1	46854101	46854300	*	0.971403	0.961271	-0.0231044	1	46807544	46854046	-	ENSMUSG00000025986	-56	847.728	1.14152	0.190954	0.159452	1.19756	0.231087	0.671732	Slc39a10	protein_coding	solute carrier family 39 (zinc transporter), member 10
1	46854201	46854400	*	0.676713	0.925475	0.509131	1	46807544	46854046	-	ENSMUSG00000025986	-156	847.728	1.14152	0.190954	0.159452	1.19756	0.231087	0.671732	Slc39a10	protein_coding	solute carrier family 39 (zinc transporter), member 10
1	46854301	46854500	*	0.925341	0.957248	0.218612	1	46807544	46854046	-	ENSMUSG00000025986	-256	847.728	1.14152	0.190954	0.159452	1.19756	0.231087	0.671732	Slc39a10	protein_coding	solute carrier family 39 (zinc transporter), member 10
1	46854401	46854600	*	0.3865	0.857625	-1.53806	1	46807544	46854046	-	ENSMUSG00000025986	-356	847.728	1.14152	0.190954	0.159452	1.19756	0.231087	0.671732	Slc39a10	protein_coding	solute carrier family 39 (zinc transporter), member 10
1	46854501	46854700	*	0.855918	0.949997	-0.670309	1	46807544	46854046	-	ENSMUSG00000025986	-456	847.728	1.14152	0.190954	0.159452	1.19756	0.231087	0.671732	Slc39a10	protein_coding	solute carrier family 39 (zinc transporter), member 10
1	46854601	46854800	*	0.682623	0.92653	-2.34266	1	46807544	46854046	-	ENSMUSG00000025986	-556	847.728	1.14152	0.190954	0.159452	1.19756	0.231087	0.671732	Slc39a10	protein_coding	solute carrier family 39 (zinc transporter), member 10
1	50924801	50925000	*	0.74402	0.935529	2.16264	1	50900647	51187270	+	ENSMUSG00000026109	0	722.908	1.59419	0.672824	0.25056	2.68528	0.00724688	0.162152	Tmeff2	protein_coding	transmembrane protein with EGF-like and two follistatin-like domains 2
1	50924901	50925100	*	0.757773	0.937382	2.00481	1	50900647	51187270	+	ENSMUSG00000026109	0	722.908	1.59419	0.672824	0.25056	2.68528	0.00724688	0.162152	Tmeff2	protein_coding	transmembrane protein with EGF-like and two follistatin-like domains 2
1	50925001	50925200	*	0.323911	0.833849	5.43592	1	50900647	51187270	+	ENSMUSG00000026109	0	722.908	1.59419	0.672824	0.25056	2.68528	0.00724688	0.162152	Tmeff2	protein_coding	transmembrane protein with EGF-like and two follistatin-like domains 2
1	50925401	50925600	*	0.0876002	0.647231	8.3443	1	50900647	51187270	+	ENSMUSG00000026109	0	722.908	1.59419	0.672824	0.25056	2.68528	0.00724688	0.162152	Tmeff2	protein_coding	transmembrane protein with EGF-like and two follistatin-like domains 2
1	50925501	50925700	*	0.036913	0.521278	6.23233	1	50900647	51187270	+	ENSMUSG00000026109	0	722.908	1.59419	0.672824	0.25056	2.68528	0.00724688	0.162152	Tmeff2	protein_coding	transmembrane protein with EGF-like and two follistatin-like domains 2
1	50925601	50925800	*	0.145317	0.721583	5.37493	1	50900647	51187270	+	ENSMUSG00000026109	0	722.908	1.59419	0.672824	0.25056	2.68528	0.00724688	0.162152	Tmeff2	protein_coding	transmembrane protein with EGF-like and two follistatin-like domains 2
1	50927701	50927900	*	0.110146	0.68029	0.883509	1	50900647	51187270	+	ENSMUSG00000026109	0	722.908	1.59419	0.672824	0.25056	2.68528	0.00724688	0.162152	Tmeff2	protein_coding	transmembrane protein with EGF-like and two follistatin-like domains 2
1	50927801	50928000	*	0.958819	0.960159	-0.0345696	1	50900647	51187270	+	ENSMUSG00000026109	0	722.908	1.59419	0.672824	0.25056	2.68528	0.00724688	0.162152	Tmeff2	protein_coding	transmembrane protein with EGF-like and two follistatin-like domains 2
1	50927901	50928100	*	0.832172	0.946819	-0.13672	1	50900647	51187270	+	ENSMUSG00000026109	0	722.908	1.59419	0.672824	0.25056	2.68528	0.00724688	0.162152	Tmeff2	protein_coding	transmembrane protein with EGF-like and two follistatin-like domains 2
1	50928001	50928200	*	0.982198	0.96219	0.0140244	1	50900647	51187270	+	ENSMUSG00000026109	0	722.908	1.59419	0.672824	0.25056	2.68528	0.00724688	0.162152	Tmeff2	protein_coding	transmembrane protein with EGF-like and two follistatin-like domains 2
1	50962101	50962300	*	0.354602	0.845739	-1.8315	1	50900647	51187270	+	ENSMUSG00000026109	0	722.908	1.59419	0.672824	0.25056	2.68528	0.00724688	0.162152	Tmeff2	protein_coding	transmembrane protein with EGF-like and two follistatin-like domains 2
1	50962201	50962400	*	0.354602	0.845739	-1.8315	1	50900647	51187270	+	ENSMUSG00000026109	0	722.908	1.59419	0.672824	0.25056	2.68528	0.00724688	0.162152	Tmeff2	protein_coding	transmembrane protein with EGF-like and two follistatin-like domains 2
1	50962501	50962700	*	0.988465	0.962705	0.0084315	1	50900647	51187270	+	ENSMUSG00000026109	0	722.908	1.59419	0.672824	0.25056	2.68528	0.00724688	0.162152	Tmeff2	protein_coding	transmembrane protein with EGF-like and two follistatin-like domains 2
1	50962601	50962800	*	0.233481	0.789214	0.352113	1	50900647	51187270	+	ENSMUSG00000026109	0	722.908	1.59419	0.672824	0.25056	2.68528	0.00724688	0.162152	Tmeff2	protein_coding	transmembrane protein with EGF-like and two follistatin-like domains 2
1	51289701	51289900	*	0.955091	0.959877	-0.0617773	1	51289126	51302959	+	ENSMUSG00000045954	0	3671.02	0.921506	-0.117934	0.261573	-0.450865	0.652087	0.915385	Cavin2	protein_coding	caveolae associated 2
1	51289801	51290000	*	0.521436	0.896716	0.662824	1	51289126	51302959	+	ENSMUSG00000045954	0	3671.02	0.921506	-0.117934	0.261573	-0.450865	0.652087	0.915385	Cavin2	protein_coding	caveolae associated 2
1	51289901	51290100	*	0.153187	0.730019	1.97824	1	51289126	51302959	+	ENSMUSG00000045954	0	3671.02	0.921506	-0.117934	0.261573	-0.450865	0.652087	0.915385	Cavin2	protein_coding	caveolae associated 2
1	51476401	51476600	*	0.532377	0.899377	2.22859	1	51469498	51478399	-	ENSMUSG00000026107	0	656.486	0.930753	-0.10353	0.238643	-0.433827	0.664414	0.91977	Nabp1	protein_coding	nucleic acid binding protein 1
1	51476501	51476700	*	0.532377	0.899377	2.22859	1	51469498	51478399	-	ENSMUSG00000026107	0	656.486	0.930753	-0.10353	0.238643	-0.433827	0.664414	0.91977	Nabp1	protein_coding	nucleic acid binding protein 1
1	51477401	51477600	*	0.515577	0.895444	3.49443	1	51469498	51478399	-	ENSMUSG00000026107	0	656.486	0.930753	-0.10353	0.238643	-0.433827	0.664414	0.91977	Nabp1	protein_coding	nucleic acid binding protein 1
1	51477501	51477700	*	0.397238	0.861287	3.50275	1	51469498	51478399	-	ENSMUSG00000026107	0	656.486	0.930753	-0.10353	0.238643	-0.433827	0.664414	0.91977	Nabp1	protein_coding	nucleic acid binding protein 1
1	51477601	51477800	*	0.00803586	0.331406	1.86724	1	51469498	51478399	-	ENSMUSG00000026107	0	656.486	0.930753	-0.10353	0.238643	-0.433827	0.664414	0.91977	Nabp1	protein_coding	nucleic acid binding protein 1
1	51478401	51478600	*	0.208819	0.773741	0.780165	1	51469498	51478399	-	ENSMUSG00000026107	-3	656.486	0.930753	-0.10353	0.238643	-0.433827	0.664414	0.91977	Nabp1	protein_coding	nucleic acid binding protein 1
1	51478701	51478900	*	0.922213	0.957039	-0.0452233	1	51469498	51478399	-	ENSMUSG00000026107	-303	656.486	0.930753	-0.10353	0.238643	-0.433827	0.664414	0.91977	Nabp1	protein_coding	nucleic acid binding protein 1
1	51478801	51479000	*	0.839143	0.947671	0.106921	1	51469498	51478399	-	ENSMUSG00000026107	-403	656.486	0.930753	-0.10353	0.238643	-0.433827	0.664414	0.91977	Nabp1	protein_coding	nucleic acid binding protein 1
1	51478901	51479100	*	0.040869	0.534712	1.49254	1	51469498	51478399	-	ENSMUSG00000026107	-503	656.486	0.930753	-0.10353	0.238643	-0.433827	0.664414	0.91977	Nabp1	protein_coding	nucleic acid binding protein 1
1	51479101	51479300	*	0.680683	0.926097	-2.80749	1	51469498	51478399	-	ENSMUSG00000026107	-703	656.486	0.930753	-0.10353	0.238643	-0.433827	0.664414	0.91977	Nabp1	protein_coding	nucleic acid binding protein 1
1	51479201	51479400	*	0.189785	0.760967	-6.89111	1	51469498	51478399	-	ENSMUSG00000026107	-803	656.486	0.930753	-0.10353	0.238643	-0.433827	0.664414	0.91977	Nabp1	protein_coding	nucleic acid binding protein 1
1	51747601	51747800	*	0.89105	0.953721	-0.0663507	1	51749765	51916071	-	ENSMUSG00000018417	1966	2675.2	1.14903	0.200412	0.0840378	2.38478	0.0170891	0.237487	Myo1b	protein_coding	myosin IB
1	51747701	51747900	*	0.628217	0.91808	0.424921	1	51749765	51916071	-	ENSMUSG00000018417	1866	2675.2	1.14903	0.200412	0.0840378	2.38478	0.0170891	0.237487	Myo1b	protein_coding	myosin IB
1	51747801	51748000	*	0.0871459	0.646333	0.743494	1	51749765	51916071	-	ENSMUSG00000018417	1766	2675.2	1.14903	0.200412	0.0840378	2.38478	0.0170891	0.237487	Myo1b	protein_coding	myosin IB
1	51759701	51759900	*	0.0391368	0.529144	7.52832	1	51749765	51916071	-	ENSMUSG00000018417	0	2675.2	1.14903	0.200412	0.0840378	2.38478	0.0170891	0.237487	Myo1b	protein_coding	myosin IB
1	51759801	51760000	*	0.246481	0.796282	6.58666	1	51749765	51916071	-	ENSMUSG00000018417	0	2675.2	1.14903	0.200412	0.0840378	2.38478	0.0170891	0.237487	Myo1b	protein_coding	myosin IB
1	51759901	51760100	*	0.844094	0.948423	1.18435	1	51749765	51916071	-	ENSMUSG00000018417	0	2675.2	1.14903	0.200412	0.0840378	2.38478	0.0170891	0.237487	Myo1b	protein_coding	myosin IB
1	51760001	51760200	*	0.260605	0.803886	-3.02071	1	51749765	51916071	-	ENSMUSG00000018417	0	2675.2	1.14903	0.200412	0.0840378	2.38478	0.0170891	0.237487	Myo1b	protein_coding	myosin IB
1	51760101	51760300	*	0.475719	0.885674	-1.68505	1	51749765	51916071	-	ENSMUSG00000018417	0	2675.2	1.14903	0.200412	0.0840378	2.38478	0.0170891	0.237487	Myo1b	protein_coding	myosin IB
1	51769701	51769900	*	0.897932	0.954492	0.524476	1	51749765	51916071	-	ENSMUSG00000018417	0	2675.2	1.14903	0.200412	0.0840378	2.38478	0.0170891	0.237487	Myo1b	protein_coding	myosin IB
1	51769801	51770000	*	0.594671	0.911784	1.51303	1	51749765	51916071	-	ENSMUSG00000018417	0	2675.2	1.14903	0.200412	0.0840378	2.38478	0.0170891	0.237487	Myo1b	protein_coding	myosin IB
1	51770201	51770400	*	0.930646	0.95764	-0.299084	1	51749765	51916071	-	ENSMUSG00000018417	0	2675.2	1.14903	0.200412	0.0840378	2.38478	0.0170891	0.237487	Myo1b	protein_coding	myosin IB
1	51770301	51770500	*	0.353929	0.845709	4.84593	1	51749765	51916071	-	ENSMUSG00000018417	0	2675.2	1.14903	0.200412	0.0840378	2.38478	0.0170891	0.237487	Myo1b	protein_coding	myosin IB
1	51852201	51852400	*	0.881734	0.95275	-0.779116	1	51749765	51916071	-	ENSMUSG00000018417	0	2675.2	1.14903	0.200412	0.0840378	2.38478	0.0170891	0.237487	Myo1b	protein_coding	myosin IB
1	51852301	51852500	*	0.262518	0.804967	-10.9524	1	51749765	51916071	-	ENSMUSG00000018417	0	2675.2	1.14903	0.200412	0.0840378	2.38478	0.0170891	0.237487	Myo1b	protein_coding	myosin IB
1	51856701	51856900	*	0.978332	0.961943	-0.0599686	1	51749765	51916071	-	ENSMUSG00000018417	0	2675.2	1.14903	0.200412	0.0840378	2.38478	0.0170891	0.237487	Myo1b	protein_coding	myosin IB
1	51856801	51857000	*	0.927402	0.957334	0.224186	1	51749765	51916071	-	ENSMUSG00000018417	0	2675.2	1.14903	0.200412	0.0840378	2.38478	0.0170891	0.237487	Myo1b	protein_coding	myosin IB
1	51856901	51857100	*	0.358549	0.847378	1.92244	1	51749765	51916071	-	ENSMUSG00000018417	0	2675.2	1.14903	0.200412	0.0840378	2.38478	0.0170891	0.237487	Myo1b	protein_coding	myosin IB
1	51857001	51857200	*	0.706586	0.930082	1.02881	1	51749765	51916071	-	ENSMUSG00000018417	0	2675.2	1.14903	0.200412	0.0840378	2.38478	0.0170891	0.237487	Myo1b	protein_coding	myosin IB
1	51879201	51879400	*	0.214214	0.77726	-5.42071	1	51749765	51916071	-	ENSMUSG00000018417	0	2675.2	1.14903	0.200412	0.0840378	2.38478	0.0170891	0.237487	Myo1b	protein_coding	myosin IB
1	51879301	51879500	*	0.0496933	0.563269	-6.6732	1	51749765	51916071	-	ENSMUSG00000018417	0	2675.2	1.14903	0.200412	0.0840378	2.38478	0.0170891	0.237487	Myo1b	protein_coding	myosin IB
1	51879401	51879600	*	0.155262	0.731735	-6.42394	1	51749765	51916071	-	ENSMUSG00000018417	0	2675.2	1.14903	0.200412	0.0840378	2.38478	0.0170891	0.237487	Myo1b	protein_coding	myosin IB
1	51879501	51879700	*	0.260201	0.803674	-7.59653	1	51749765	51916071	-	ENSMUSG00000018417	0	2675.2	1.14903	0.200412	0.0840378	2.38478	0.0170891	0.237487	Myo1b	protein_coding	myosin IB
1	51879601	51879800	*	0.116969	0.688986	-8.5128	1	51749765	51916071	-	ENSMUSG00000018417	0	2675.2	1.14903	0.200412	0.0840378	2.38478	0.0170891	0.237487	Myo1b	protein_coding	myosin IB
1	51879701	51879900	*	0.481487	0.88676	-3.78693	1	51749765	51916071	-	ENSMUSG00000018417	0	2675.2	1.14903	0.200412	0.0840378	2.38478	0.0170891	0.237487	Myo1b	protein_coding	myosin IB
1	51879801	51880000	*	0.308332	0.827137	3.92109	1	51749765	51916071	-	ENSMUSG00000018417	0	2675.2	1.14903	0.200412	0.0840378	2.38478	0.0170891	0.237487	Myo1b	protein_coding	myosin IB
1	51882901	51883100	*	0.274469	0.811156	-7.15507	1	51749765	51916071	-	ENSMUSG00000018417	0	2675.2	1.14903	0.200412	0.0840378	2.38478	0.0170891	0.237487	Myo1b	protein_coding	myosin IB
1	51883001	51883200	*	0.320994	0.83212	-1.73571	1	51749765	51916071	-	ENSMUSG00000018417	0	2675.2	1.14903	0.200412	0.0840378	2.38478	0.0170891	0.237487	Myo1b	protein_coding	myosin IB
1	51883101	51883300	*	0.651682	0.922008	-0.578986	1	51749765	51916071	-	ENSMUSG00000018417	0	2675.2	1.14903	0.200412	0.0840378	2.38478	0.0170891	0.237487	Myo1b	protein_coding	myosin IB
1	51883301	51883500	*	0.93197	0.957791	-0.185018	1	51749765	51916071	-	ENSMUSG00000018417	0	2675.2	1.14903	0.200412	0.0840378	2.38478	0.0170891	0.237487	Myo1b	protein_coding	myosin IB
1	51883401	51883600	*	0.7679	0.938782	0.602189	1	51749765	51916071	-	ENSMUSG00000018417	0	2675.2	1.14903	0.200412	0.0840378	2.38478	0.0170891	0.237487	Myo1b	protein_coding	myosin IB
1	51883501	51883700	*	0.718489	0.931921	0.839658	1	51749765	51916071	-	ENSMUSG00000018417	0	2675.2	1.14903	0.200412	0.0840378	2.38478	0.0170891	0.237487	Myo1b	protein_coding	myosin IB
1	51892001	51892200	*	0.726067	0.932975	-1.01567	1	51749765	51916071	-	ENSMUSG00000018417	0	2675.2	1.14903	0.200412	0.0840378	2.38478	0.0170891	0.237487	Myo1b	protein_coding	myosin IB
1	51892101	51892300	*	0.504833	0.892742	-1.87522	1	51749765	51916071	-	ENSMUSG00000018417	0	2675.2	1.14903	0.200412	0.0840378	2.38478	0.0170891	0.237487	Myo1b	protein_coding	myosin IB
1	51892301	51892500	*	0.172416	0.746985	-12.8437	1	51749765	51916071	-	ENSMUSG00000018417	0	2675.2	1.14903	0.200412	0.0840378	2.38478	0.0170891	0.237487	Myo1b	protein_coding	myosin IB
1	51892401	51892600	*	0.293605	0.819866	-9.64986	1	51749765	51916071	-	ENSMUSG00000018417	0	2675.2	1.14903	0.200412	0.0840378	2.38478	0.0170891	0.237487	Myo1b	protein_coding	myosin IB
1	51892501	51892700	*	0.853734	0.949851	1.42211	1	51749765	51916071	-	ENSMUSG00000018417	0	2675.2	1.14903	0.200412	0.0840378	2.38478	0.0170891	0.237487	Myo1b	protein_coding	myosin IB
1	51893701	51893900	*	0.000307268	0.0875172	-7.78586	1	51749765	51916071	-	ENSMUSG00000018417	0	2675.2	1.14903	0.200412	0.0840378	2.38478	0.0170891	0.237487	Myo1b	protein_coding	myosin IB
1	51893801	51894000	*	0.000357472	0.0943997	-7.77458	1	51749765	51916071	-	ENSMUSG00000018417	0	2675.2	1.14903	0.200412	0.0840378	2.38478	0.0170891	0.237487	Myo1b	protein_coding	myosin IB
1	51893901	51894100	*	0.094476	0.657389	-5.45056	1	51749765	51916071	-	ENSMUSG00000018417	0	2675.2	1.14903	0.200412	0.0840378	2.38478	0.0170891	0.237487	Myo1b	protein_coding	myosin IB
1	51894001	51894200	*	0.132054	0.706787	-5.74385	1	51749765	51916071	-	ENSMUSG00000018417	0	2675.2	1.14903	0.200412	0.0840378	2.38478	0.0170891	0.237487	Myo1b	protein_coding	myosin IB
1	51894101	51894300	*	0.260559	0.803885	-5.25927	1	51749765	51916071	-	ENSMUSG00000018417	0	2675.2	1.14903	0.200412	0.0840378	2.38478	0.0170891	0.237487	Myo1b	protein_coding	myosin IB
1	51894201	51894400	*	0.448531	0.878195	-2.44728	1	51749765	51916071	-	ENSMUSG00000018417	0	2675.2	1.14903	0.200412	0.0840378	2.38478	0.0170891	0.237487	Myo1b	protein_coding	myosin IB
1	51894701	51894900	*	0.218276	0.779523	-5.57533	1	51749765	51916071	-	ENSMUSG00000018417	0	2675.2	1.14903	0.200412	0.0840378	2.38478	0.0170891	0.237487	Myo1b	protein_coding	myosin IB
1	51894801	51895000	*	0.139669	0.715002	-6.25311	1	51749765	51916071	-	ENSMUSG00000018417	0	2675.2	1.14903	0.200412	0.0840378	2.38478	0.0170891	0.237487	Myo1b	protein_coding	myosin IB
1	51894901	51895100	*	0.316265	0.830123	-6.48221	1	51749765	51916071	-	ENSMUSG00000018417	0	2675.2	1.14903	0.200412	0.0840378	2.38478	0.0170891	0.237487	Myo1b	protein_coding	myosin IB
1	51895201	51895400	*	0.640515	0.920224	2.44053	1	51749765	51916071	-	ENSMUSG00000018417	0	2675.2	1.14903	0.200412	0.0840378	2.38478	0.0170891	0.237487	Myo1b	protein_coding	myosin IB
1	51895301	51895500	*	0.657856	0.922879	1.25324	1	51749765	51916071	-	ENSMUSG00000018417	0	2675.2	1.14903	0.200412	0.0840378	2.38478	0.0170891	0.237487	Myo1b	protein_coding	myosin IB
1	51895401	51895600	*	0.620911	0.917025	1.5514	1	51749765	51916071	-	ENSMUSG00000018417	0	2675.2	1.14903	0.200412	0.0840378	2.38478	0.0170891	0.237487	Myo1b	protein_coding	myosin IB
1	51895501	51895700	*	0.559461	0.905824	2.82369	1	51749765	51916071	-	ENSMUSG00000018417	0	2675.2	1.14903	0.200412	0.0840378	2.38478	0.0170891	0.237487	Myo1b	protein_coding	myosin IB
1	51895901	51896100	*	0.665883	0.924287	-1.65766	1	51749765	51916071	-	ENSMUSG00000018417	0	2675.2	1.14903	0.200412	0.0840378	2.38478	0.0170891	0.237487	Myo1b	protein_coding	myosin IB
1	51896001	51896200	*	0.928798	0.957472	0.288636	1	51749765	51916071	-	ENSMUSG00000018417	0	2675.2	1.14903	0.200412	0.0840378	2.38478	0.0170891	0.237487	Myo1b	protein_coding	myosin IB
1	51896101	51896300	*	0.205876	0.772131	4.05869	1	51749765	51916071	-	ENSMUSG00000018417	0	2675.2	1.14903	0.200412	0.0840378	2.38478	0.0170891	0.237487	Myo1b	protein_coding	myosin IB
1	51896201	51896400	*	0.362745	0.848897	2.64847	1	51749765	51916071	-	ENSMUSG00000018417	0	2675.2	1.14903	0.200412	0.0840378	2.38478	0.0170891	0.237487	Myo1b	protein_coding	myosin IB
1	51896301	51896500	*	0.76483	0.938421	-0.49266	1	51749765	51916071	-	ENSMUSG00000018417	0	2675.2	1.14903	0.200412	0.0840378	2.38478	0.0170891	0.237487	Myo1b	protein_coding	myosin IB
1	51896401	51896600	*	0.0707089	0.615439	-2.93656	1	51749765	51916071	-	ENSMUSG00000018417	0	2675.2	1.14903	0.200412	0.0840378	2.38478	0.0170891	0.237487	Myo1b	protein_coding	myosin IB
1	51896501	51896700	*	0.0282161	0.485423	-5.24921	1	51749765	51916071	-	ENSMUSG00000018417	0	2675.2	1.14903	0.200412	0.0840378	2.38478	0.0170891	0.237487	Myo1b	protein_coding	myosin IB
1	51913101	51913300	*	0.643913	0.920784	-3.41772	1	51749765	51916071	-	ENSMUSG00000018417	0	2675.2	1.14903	0.200412	0.0840378	2.38478	0.0170891	0.237487	Myo1b	protein_coding	myosin IB
1	51913201	51913400	*	0.326288	0.834981	-10.441	1	51749765	51916071	-	ENSMUSG00000018417	0	2675.2	1.14903	0.200412	0.0840378	2.38478	0.0170891	0.237487	Myo1b	protein_coding	myosin IB
1	51913301	51913500	*	0.336536	0.838469	-11.7985	1	51749765	51916071	-	ENSMUSG00000018417	0	2675.2	1.14903	0.200412	0.0840378	2.38478	0.0170891	0.237487	Myo1b	protein_coding	myosin IB
1	51914701	51914900	*	0.45202	0.879281	-4.89231	1	51749765	51916071	-	ENSMUSG00000018417	0	2675.2	1.14903	0.200412	0.0840378	2.38478	0.0170891	0.237487	Myo1b	protein_coding	myosin IB
1	51914801	51915000	*	0.859967	0.95058	0.774083	1	51749765	51916071	-	ENSMUSG00000018417	0	2675.2	1.14903	0.200412	0.0840378	2.38478	0.0170891	0.237487	Myo1b	protein_coding	myosin IB
1	51914901	51915100	*	0.3373	0.838759	2.85188	1	51749765	51916071	-	ENSMUSG00000018417	0	2675.2	1.14903	0.200412	0.0840378	2.38478	0.0170891	0.237487	Myo1b	protein_coding	myosin IB
1	52119001	52119200	*	0.668672	0.924509	0.468175	1	52119438	52161865	+	ENSMUSG00000026104	-239	927.109	0.959674	-0.0593844	0.126476	-0.46953	0.638691	0.911006	Stat1	protein_coding	signal transducer and activator of transcription 1
1	52119101	52119300	*	0.144249	0.719922	-0.899818	1	52119438	52161865	+	ENSMUSG00000026104	-139	927.109	0.959674	-0.0593844	0.126476	-0.46953	0.638691	0.911006	Stat1	protein_coding	signal transducer and activator of transcription 1
1	52119201	52119400	*	0.0593675	0.58919	-1.07512	1	52119438	52161865	+	ENSMUSG00000026104	-39	927.109	0.959674	-0.0593844	0.126476	-0.46953	0.638691	0.911006	Stat1	protein_coding	signal transducer and activator of transcription 1
1	52119601	52119800	*	0.789715	0.941515	-0.124066	1	52119438	52161865	+	ENSMUSG00000026104	0	927.109	0.959674	-0.0593844	0.126476	-0.46953	0.638691	0.911006	Stat1	protein_coding	signal transducer and activator of transcription 1
1	52119701	52119900	*	0.0696153	0.613379	0.821696	1	52119438	52161865	+	ENSMUSG00000026104	0	927.109	0.959674	-0.0593844	0.126476	-0.46953	0.638691	0.911006	Stat1	protein_coding	signal transducer and activator of transcription 1
1	52119801	52120000	*	0.492331	0.889685	-0.267524	1	52119438	52161865	+	ENSMUSG00000026104	0	927.109	0.959674	-0.0593844	0.126476	-0.46953	0.638691	0.911006	Stat1	protein_coding	signal transducer and activator of transcription 1
1	52119901	52120100	*	0.00691297	0.31464	-1.11049	1	52119438	52161865	+	ENSMUSG00000026104	0	927.109	0.959674	-0.0593844	0.126476	-0.46953	0.638691	0.911006	Stat1	protein_coding	signal transducer and activator of transcription 1
1	52120001	52120200	*	0.514534	0.895228	-0.947529	1	52119438	52161865	+	ENSMUSG00000026104	0	927.109	0.959674	-0.0593844	0.126476	-0.46953	0.638691	0.911006	Stat1	protein_coding	signal transducer and activator of transcription 1
1	52120101	52120300	*	0.535804	0.900178	-1.69437	1	52119438	52161865	+	ENSMUSG00000026104	0	927.109	0.959674	-0.0593844	0.126476	-0.46953	0.638691	0.911006	Stat1	protein_coding	signal transducer and activator of transcription 1
1	52120201	52120400	*	0.860872	0.950694	-0.791825	1	52119438	52161865	+	ENSMUSG00000026104	0	927.109	0.959674	-0.0593844	0.126476	-0.46953	0.638691	0.911006	Stat1	protein_coding	signal transducer and activator of transcription 1
1	52120301	52120500	*	0.694921	0.928588	-1.6437	1	52119438	52161865	+	ENSMUSG00000026104	0	927.109	0.959674	-0.0593844	0.126476	-0.46953	0.638691	0.911006	Stat1	protein_coding	signal transducer and activator of transcription 1
1	52120401	52120600	*	0.466675	0.883285	-2.93121	1	52119438	52161865	+	ENSMUSG00000026104	0	927.109	0.959674	-0.0593844	0.126476	-0.46953	0.638691	0.911006	Stat1	protein_coding	signal transducer and activator of transcription 1
1	52120501	52120700	*	0.803455	0.943387	1.53023	1	52119438	52161865	+	ENSMUSG00000026104	0	927.109	0.959674	-0.0593844	0.126476	-0.46953	0.638691	0.911006	Stat1	protein_coding	signal transducer and activator of transcription 1
1	52120601	52120800	*	0.870357	0.951442	0.978151	1	52119438	52161865	+	ENSMUSG00000026104	0	927.109	0.959674	-0.0593844	0.126476	-0.46953	0.638691	0.911006	Stat1	protein_coding	signal transducer and activator of transcription 1
1	52131701	52131900	*	0.826407	0.946306	1.08177	1	52119438	52161865	+	ENSMUSG00000026104	0	927.109	0.959674	-0.0593844	0.126476	-0.46953	0.638691	0.911006	Stat1	protein_coding	signal transducer and activator of transcription 1
1	52131801	52132000	*	0.662879	0.923647	-1.39075	1	52119438	52161865	+	ENSMUSG00000026104	0	927.109	0.959674	-0.0593844	0.126476	-0.46953	0.638691	0.911006	Stat1	protein_coding	signal transducer and activator of transcription 1
1	52131901	52132100	*	0.308141	0.827049	-5.8584	1	52119438	52161865	+	ENSMUSG00000026104	0	927.109	0.959674	-0.0593844	0.126476	-0.46953	0.638691	0.911006	Stat1	protein_coding	signal transducer and activator of transcription 1
1	52132101	52132300	*	0.450523	0.878907	-2.93242	1	52119438	52161865	+	ENSMUSG00000026104	0	927.109	0.959674	-0.0593844	0.126476	-0.46953	0.638691	0.911006	Stat1	protein_coding	signal transducer and activator of transcription 1
1	52132201	52132400	*	0.10275	0.670654	-6.06529	1	52119438	52161865	+	ENSMUSG00000026104	0	927.109	0.959674	-0.0593844	0.126476	-0.46953	0.638691	0.911006	Stat1	protein_coding	signal transducer and activator of transcription 1
1	52146201	52146400	*	0.887278	0.953405	-0.411611	1	52119438	52161865	+	ENSMUSG00000026104	0	927.109	0.959674	-0.0593844	0.126476	-0.46953	0.638691	0.911006	Stat1	protein_coding	signal transducer and activator of transcription 1
1	52146301	52146500	*	0.961175	0.960487	-0.140557	1	52119438	52161865	+	ENSMUSG00000026104	0	927.109	0.959674	-0.0593844	0.126476	-0.46953	0.638691	0.911006	Stat1	protein_coding	signal transducer and activator of transcription 1
1	52146401	52146600	*	0.940787	0.958665	-0.334599	1	52119438	52161865	+	ENSMUSG00000026104	0	927.109	0.959674	-0.0593844	0.126476	-0.46953	0.638691	0.911006	Stat1	protein_coding	signal transducer and activator of transcription 1
1	52146601	52146800	*	0.535986	0.900229	1.91633	1	52119438	52161865	+	ENSMUSG00000026104	0	927.109	0.959674	-0.0593844	0.126476	-0.46953	0.638691	0.911006	Stat1	protein_coding	signal transducer and activator of transcription 1
1	52146701	52146900	*	0.486188	0.887965	-2.24248	1	52119438	52161865	+	ENSMUSG00000026104	0	927.109	0.959674	-0.0593844	0.126476	-0.46953	0.638691	0.911006	Stat1	protein_coding	signal transducer and activator of transcription 1
1	52146801	52147000	*	0.011228	0.368368	-10.5031	1	52119438	52161865	+	ENSMUSG00000026104	0	927.109	0.959674	-0.0593844	0.126476	-0.46953	0.638691	0.911006	Stat1	protein_coding	signal transducer and activator of transcription 1
1	52146901	52147100	*	0.903087	0.95501	-0.920703	1	52119438	52161865	+	ENSMUSG00000026104	0	927.109	0.959674	-0.0593844	0.126476	-0.46953	0.638691	0.911006	Stat1	protein_coding	signal transducer and activator of transcription 1
1	52147001	52147200	*	0.354743	0.845794	6.77462	1	52119438	52161865	+	ENSMUSG00000026104	0	927.109	0.959674	-0.0593844	0.126476	-0.46953	0.638691	0.911006	Stat1	protein_coding	signal transducer and activator of transcription 1
1	52170201	52170400	*	0.128444	0.703296	-4.9664	1	52163448	52233232	-	ENSMUSG00000026103	0	5928.3	1.06868	0.0958318	0.110708	0.865628	0.386694	0.798539	Gls	protein_coding	glutaminase
1	52170301	52170500	*	0.357535	0.846951	-2.94599	1	52163448	52233232	-	ENSMUSG00000026103	0	5928.3	1.06868	0.0958318	0.110708	0.865628	0.386694	0.798539	Gls	protein_coding	glutaminase
1	52170401	52170600	*	0.481202	0.886738	2.2086	1	52163448	52233232	-	ENSMUSG00000026103	0	5928.3	1.06868	0.0958318	0.110708	0.865628	0.386694	0.798539	Gls	protein_coding	glutaminase
1	52171301	52171500	*	0.256059	0.801224	-6.11388	1	52163448	52233232	-	ENSMUSG00000026103	0	5928.3	1.06868	0.0958318	0.110708	0.865628	0.386694	0.798539	Gls	protein_coding	glutaminase
1	52171401	52171600	*	0.256059	0.801224	-6.11388	1	52163448	52233232	-	ENSMUSG00000026103	0	5928.3	1.06868	0.0958318	0.110708	0.865628	0.386694	0.798539	Gls	protein_coding	glutaminase
1	52171501	52171700	*	0.726709	0.932994	-0.78079	1	52163448	52233232	-	ENSMUSG00000026103	0	5928.3	1.06868	0.0958318	0.110708	0.865628	0.386694	0.798539	Gls	protein_coding	glutaminase
1	52171601	52171800	*	0.726709	0.932994	-0.78079	1	52163448	52233232	-	ENSMUSG00000026103	0	5928.3	1.06868	0.0958318	0.110708	0.865628	0.386694	0.798539	Gls	protein_coding	glutaminase
1	52171701	52171900	*	0.76693	0.938726	-0.936599	1	52163448	52233232	-	ENSMUSG00000026103	0	5928.3	1.06868	0.0958318	0.110708	0.865628	0.386694	0.798539	Gls	protein_coding	glutaminase
1	52171801	52172000	*	0.87543	0.95213	-0.490196	1	52163448	52233232	-	ENSMUSG00000026103	0	5928.3	1.06868	0.0958318	0.110708	0.865628	0.386694	0.798539	Gls	protein_coding	glutaminase
1	52230301	52230500	*	0.253736	0.800298	-8.22187	1	52163448	52233232	-	ENSMUSG00000026103	0	5928.3	1.06868	0.0958318	0.110708	0.865628	0.386694	0.798539	Gls	protein_coding	glutaminase
1	52230401	52230600	*	0.253736	0.800298	-8.22187	1	52163448	52233232	-	ENSMUSG00000026103	0	5928.3	1.06868	0.0958318	0.110708	0.865628	0.386694	0.798539	Gls	protein_coding	glutaminase
1	52231801	52232000	*	0.571012	0.907875	0.564136	1	52163448	52233232	-	ENSMUSG00000026103	0	5928.3	1.06868	0.0958318	0.110708	0.865628	0.386694	0.798539	Gls	protein_coding	glutaminase
1	52231901	52232100	*	0.84096	0.947982	-0.0886731	1	52163448	52233232	-	ENSMUSG00000026103	0	5928.3	1.06868	0.0958318	0.110708	0.865628	0.386694	0.798539	Gls	protein_coding	glutaminase
1	52232001	52232200	*	0.301916	0.823879	-0.43569	1	52163448	52233232	-	ENSMUSG00000026103	0	5928.3	1.06868	0.0958318	0.110708	0.865628	0.386694	0.798539	Gls	protein_coding	glutaminase
1	52232101	52232300	*	0.375561	0.85379	0.981047	1	52163448	52233232	-	ENSMUSG00000026103	0	5928.3	1.06868	0.0958318	0.110708	0.865628	0.386694	0.798539	Gls	protein_coding	glutaminase
1	52233501	52233700	*	0.116525	0.688291	0.912564	1	52163448	52233232	-	ENSMUSG00000026103	-270	5928.3	1.06868	0.0958318	0.110708	0.865628	0.386694	0.798539	Gls	protein_coding	glutaminase
1	52233601	52233800	*	0.417286	0.867702	0.49465	1	52163448	52233232	-	ENSMUSG00000026103	-370	5928.3	1.06868	0.0958318	0.110708	0.865628	0.386694	0.798539	Gls	protein_coding	glutaminase
1	52489801	52490000	*	0.730628	0.933452	1.57616	1	52457294	52500679	-	ENSMUSG00000002881	0	1486.5	1.39607	0.481374	0.184623	2.60734	0.00912489	0.178423	Nab1	protein_coding	Ngfi-A binding protein 1
1	52489901	52490100	*	0.995342	0.962931	-0.0150921	1	52457294	52500679	-	ENSMUSG00000002881	0	1486.5	1.39607	0.481374	0.184623	2.60734	0.00912489	0.178423	Nab1	protein_coding	Ngfi-A binding protein 1
1	52490001	52490200	*	0.525101	0.897382	-1.08906	1	52457294	52500679	-	ENSMUSG00000002881	0	1486.5	1.39607	0.481374	0.184623	2.60734	0.00912489	0.178423	Nab1	protein_coding	Ngfi-A binding protein 1
1	52499601	52499800	*	0.133499	0.708305	1.13114	1	52457294	52500679	-	ENSMUSG00000002881	0	1486.5	1.39607	0.481374	0.184623	2.60734	0.00912489	0.178423	Nab1	protein_coding	Ngfi-A binding protein 1
1	52499701	52499900	*	0.142123	0.718038	0.768353	1	52457294	52500679	-	ENSMUSG00000002881	0	1486.5	1.39607	0.481374	0.184623	2.60734	0.00912489	0.178423	Nab1	protein_coding	Ngfi-A binding protein 1
1	52499801	52500000	*	0.410866	0.865997	0.520992	1	52457294	52500679	-	ENSMUSG00000002881	0	1486.5	1.39607	0.481374	0.184623	2.60734	0.00912489	0.178423	Nab1	protein_coding	Ngfi-A binding protein 1
1	52499901	52500100	*	0.9926	0.962931	0.00724564	1	52457294	52500679	-	ENSMUSG00000002881	0	1486.5	1.39607	0.481374	0.184623	2.60734	0.00912489	0.178423	Nab1	protein_coding	Ngfi-A binding protein 1
1	52501601	52501800	*	0.105508	0.67425	-11.8229	1	52457294	52500679	-	ENSMUSG00000002881	-923	1486.5	1.39607	0.481374	0.184623	2.60734	0.00912489	0.178423	Nab1	protein_coding	Ngfi-A binding protein 1
1	52501701	52501900	*	0.0246153	0.466636	-12.68	1	52457294	52500679	-	ENSMUSG00000002881	-1023	1486.5	1.39607	0.481374	0.184623	2.60734	0.00912489	0.178423	Nab1	protein_coding	Ngfi-A binding protein 1
1	52501801	52502000	*	0.0299261	0.493538	-7.8225	1	52457294	52500679	-	ENSMUSG00000002881	-1123	1486.5	1.39607	0.481374	0.184623	2.60734	0.00912489	0.178423	Nab1	protein_coding	Ngfi-A binding protein 1
1	52501901	52502100	*	0.343432	0.841271	-3.31688	1	52457294	52500679	-	ENSMUSG00000002881	-1223	1486.5	1.39607	0.481374	0.184623	2.60734	0.00912489	0.178423	Nab1	protein_coding	Ngfi-A binding protein 1
1	52502001	52502200	*	0.882241	0.952821	-0.766779	1	52457294	52500679	-	ENSMUSG00000002881	-1323	1486.5	1.39607	0.481374	0.184623	2.60734	0.00912489	0.178423	Nab1	protein_coding	Ngfi-A binding protein 1
1	52630901	52631100	*	0.665584	0.924203	-0.305393	1	52630705	52651919	+	ENSMUSG00000043015	0	111.155	0.82808	-0.272158	0.200057	-1.3604	0.173703	0.609554	Nemp2	protein_coding	nuclear envelope integral membrane protein 2
1	52631001	52631200	*	0.271532	0.809951	-0.719424	1	52630705	52651919	+	ENSMUSG00000043015	0	111.155	0.82808	-0.272158	0.200057	-1.3604	0.173703	0.609554	Nemp2	protein_coding	nuclear envelope integral membrane protein 2
1	52631101	52631300	*	0.31849	0.831123	1.14846	1	52630705	52651919	+	ENSMUSG00000043015	0	111.155	0.82808	-0.272158	0.200057	-1.3604	0.173703	0.609554	Nemp2	protein_coding	nuclear envelope integral membrane protein 2
1	52631201	52631400	*	0.31849	0.831123	1.14846	1	52630705	52651919	+	ENSMUSG00000043015	0	111.155	0.82808	-0.272158	0.200057	-1.3604	0.173703	0.609554	Nemp2	protein_coding	nuclear envelope integral membrane protein 2
1	52631701	52631900	*	0.439727	0.875712	5.6036	1	52630705	52651919	+	ENSMUSG00000043015	0	111.155	0.82808	-0.272158	0.200057	-1.3604	0.173703	0.609554	Nemp2	protein_coding	nuclear envelope integral membrane protein 2
1	52631801	52632000	*	0.722018	0.932591	2.14575	1	52630705	52651919	+	ENSMUSG00000043015	0	111.155	0.82808	-0.272158	0.200057	-1.3604	0.173703	0.609554	Nemp2	protein_coding	nuclear envelope integral membrane protein 2
1	52640901	52641100	*	0.807812	0.943786	-0.727134	1	52630705	52651919	+	ENSMUSG00000043015	0	111.155	0.82808	-0.272158	0.200057	-1.3604	0.173703	0.609554	Nemp2	protein_coding	nuclear envelope integral membrane protein 2
1	52641001	52641200	*	0.807812	0.943786	-0.727134	1	52630705	52651919	+	ENSMUSG00000043015	0	111.155	0.82808	-0.272158	0.200057	-1.3604	0.173703	0.609554	Nemp2	protein_coding	nuclear envelope integral membrane protein 2
1	52647901	52648100	*	0.804108	0.94348	-0.657603	1	52630705	52651919	+	ENSMUSG00000043015	0	111.155	0.82808	-0.272158	0.200057	-1.3604	0.173703	0.609554	Nemp2	protein_coding	nuclear envelope integral membrane protein 2
1	52648001	52648200	*	0.31176	0.828354	-2.69022	1	52630705	52651919	+	ENSMUSG00000043015	0	111.155	0.82808	-0.272158	0.200057	-1.3604	0.173703	0.609554	Nemp2	protein_coding	nuclear envelope integral membrane protein 2
1	52648101	52648300	*	0.353861	0.845709	-4.59501	1	52630705	52651919	+	ENSMUSG00000043015	0	111.155	0.82808	-0.272158	0.200057	-1.3604	0.173703	0.609554	Nemp2	protein_coding	nuclear envelope integral membrane protein 2
1	52652601	52652800	*	0.0888534	0.648785	8.5034	1	52630705	52651919	+	ENSMUSG00000043015	683	111.155	0.82808	-0.272158	0.200057	-1.3604	0.173703	0.609554	Nemp2	protein_coding	nuclear envelope integral membrane protein 2
1	52652701	52652900	*	0.0888534	0.648785	8.5034	1	52630705	52651919	+	ENSMUSG00000043015	783	111.155	0.82808	-0.272158	0.200057	-1.3604	0.173703	0.609554	Nemp2	protein_coding	nuclear envelope integral membrane protein 2
1	52654901	52655100	*	0.898985	0.954551	-0.655685	1	52656286	52727462	-	ENSMUSG00000041439	1187	131.002	0.960437	-0.0582377	0.163062	-0.35715	0.72098	0.937574	Mfsd6	protein_coding	major facilitator superfamily domain containing 6
1	52655001	52655200	*	0.632511	0.918717	0.629232	1	52656286	52727462	-	ENSMUSG00000041439	1087	131.002	0.960437	-0.0582377	0.163062	-0.35715	0.72098	0.937574	Mfsd6	protein_coding	major facilitator superfamily domain containing 6
1	52655101	52655300	*	0.266704	0.807198	1.98889	1	52656286	52727462	-	ENSMUSG00000041439	987	131.002	0.960437	-0.0582377	0.163062	-0.35715	0.72098	0.937574	Mfsd6	protein_coding	major facilitator superfamily domain containing 6
1	52655201	52655400	*	0.777369	0.939997	0.728326	1	52656286	52727462	-	ENSMUSG00000041439	887	131.002	0.960437	-0.0582377	0.163062	-0.35715	0.72098	0.937574	Mfsd6	protein_coding	major facilitator superfamily domain containing 6
1	52655301	52655500	*	0.545663	0.903044	-1.90204	1	52656286	52727462	-	ENSMUSG00000041439	787	131.002	0.960437	-0.0582377	0.163062	-0.35715	0.72098	0.937574	Mfsd6	protein_coding	major facilitator superfamily domain containing 6
1	52655401	52655600	*	0.12204	0.69531	-8.9688	1	52656286	52727462	-	ENSMUSG00000041439	687	131.002	0.960437	-0.0582377	0.163062	-0.35715	0.72098	0.937574	Mfsd6	protein_coding	major facilitator superfamily domain containing 6
1	52656201	52656400	*	0.329128	0.836202	4.42743	1	52656286	52727462	-	ENSMUSG00000041439	0	131.002	0.960437	-0.0582377	0.163062	-0.35715	0.72098	0.937574	Mfsd6	protein_coding	major facilitator superfamily domain containing 6
1	52656301	52656500	*	0.760761	0.937784	-0.779273	1	52656286	52727462	-	ENSMUSG00000041439	0	131.002	0.960437	-0.0582377	0.163062	-0.35715	0.72098	0.937574	Mfsd6	protein_coding	major facilitator superfamily domain containing 6
1	52656401	52656600	*	0.537211	0.90064	-1.14346	1	52656286	52727462	-	ENSMUSG00000041439	0	131.002	0.960437	-0.0582377	0.163062	-0.35715	0.72098	0.937574	Mfsd6	protein_coding	major facilitator superfamily domain containing 6
1	52656501	52656700	*	0.462941	0.882516	1.31844	1	52656286	52727462	-	ENSMUSG00000041439	0	131.002	0.960437	-0.0582377	0.163062	-0.35715	0.72098	0.937574	Mfsd6	protein_coding	major facilitator superfamily domain containing 6
1	52656601	52656800	*	0.43456	0.873842	2.30036	1	52656286	52727462	-	ENSMUSG00000041439	0	131.002	0.960437	-0.0582377	0.163062	-0.35715	0.72098	0.937574	Mfsd6	protein_coding	major facilitator superfamily domain containing 6
1	52719001	52719200	*	0.00141086	0.172248	-22.4435	1	52656286	52727462	-	ENSMUSG00000041439	0	131.002	0.960437	-0.0582377	0.163062	-0.35715	0.72098	0.937574	Mfsd6	protein_coding	major facilitator superfamily domain containing 6
1	52719101	52719300	*	0.000211855	0.0735033	-16.6911	1	52656286	52727462	-	ENSMUSG00000041439	0	131.002	0.960437	-0.0582377	0.163062	-0.35715	0.72098	0.937574	Mfsd6	protein_coding	major facilitator superfamily domain containing 6
1	52719201	52719400	*	0.0248907	0.468345	-7.96114	1	52656286	52727462	-	ENSMUSG00000041439	0	131.002	0.960437	-0.0582377	0.163062	-0.35715	0.72098	0.937574	Mfsd6	protein_coding	major facilitator superfamily domain containing 6
1	52719301	52719500	*	0.0519503	0.569663	-7.89726	1	52656286	52727462	-	ENSMUSG00000041439	0	131.002	0.960437	-0.0582377	0.163062	-0.35715	0.72098	0.937574	Mfsd6	protein_coding	major facilitator superfamily domain containing 6
1	52722601	52722800	*	0.335894	0.838344	-6.72515	1	52656286	52727462	-	ENSMUSG00000041439	0	131.002	0.960437	-0.0582377	0.163062	-0.35715	0.72098	0.937574	Mfsd6	protein_coding	major facilitator superfamily domain containing 6
1	52722701	52722900	*	0.18374	0.756471	-8.05797	1	52656286	52727462	-	ENSMUSG00000041439	0	131.002	0.960437	-0.0582377	0.163062	-0.35715	0.72098	0.937574	Mfsd6	protein_coding	major facilitator superfamily domain containing 6
1	52722801	52723000	*	0.582303	0.909732	-2.6184	1	52656286	52727462	-	ENSMUSG00000041439	0	131.002	0.960437	-0.0582377	0.163062	-0.35715	0.72098	0.937574	Mfsd6	protein_coding	major facilitator superfamily domain containing 6
1	52722901	52723100	*	0.445379	0.877331	2.60433	1	52656286	52727462	-	ENSMUSG00000041439	0	131.002	0.960437	-0.0582377	0.163062	-0.35715	0.72098	0.937574	Mfsd6	protein_coding	major facilitator superfamily domain containing 6
1	52723001	52723200	*	0.441293	0.876073	-3.87443	1	52656286	52727462	-	ENSMUSG00000041439	0	131.002	0.960437	-0.0582377	0.163062	-0.35715	0.72098	0.937574	Mfsd6	protein_coding	major facilitator superfamily domain containing 6
1	52727801	52728000	*	0.460538	0.881802	3.17682	1	52656286	52727462	-	ENSMUSG00000041439	-340	131.002	0.960437	-0.0582377	0.163062	-0.35715	0.72098	0.937574	Mfsd6	protein_coding	major facilitator superfamily domain containing 6
1	52727901	52728100	*	0.33893	0.839363	4.20449	1	52656286	52727462	-	ENSMUSG00000041439	-440	131.002	0.960437	-0.0582377	0.163062	-0.35715	0.72098	0.937574	Mfsd6	protein_coding	major facilitator superfamily domain containing 6
1	52729001	52729200	*	0.409179	0.8656	2.14041	1	52656286	52727462	-	ENSMUSG00000041439	-1540	131.002	0.960437	-0.0582377	0.163062	-0.35715	0.72098	0.937574	Mfsd6	protein_coding	major facilitator superfamily domain containing 6
1	52729101	52729300	*	0.816111	0.945093	-0.583115	1	52656286	52727462	-	ENSMUSG00000041439	-1640	131.002	0.960437	-0.0582377	0.163062	-0.35715	0.72098	0.937574	Mfsd6	protein_coding	major facilitator superfamily domain containing 6
1	52729201	52729400	*	0.119126	0.691784	-3.17009	1	52656286	52727462	-	ENSMUSG00000041439	-1740	131.002	0.960437	-0.0582377	0.163062	-0.35715	0.72098	0.937574	Mfsd6	protein_coding	major facilitator superfamily domain containing 6
1	52729301	52729500	*	0.428693	0.872002	-1.36387	1	52656286	52727462	-	ENSMUSG00000041439	-1840	131.002	0.960437	-0.0582377	0.163062	-0.35715	0.72098	0.937574	Mfsd6	protein_coding	major facilitator superfamily domain containing 6
1	52729401	52729600	*	0.99563	0.962931	-0.0155087	1	52656286	52727462	-	ENSMUSG00000041439	-1940	131.002	0.960437	-0.0582377	0.163062	-0.35715	0.72098	0.937574	Mfsd6	protein_coding	major facilitator superfamily domain containing 6
1	52800701	52800900	*	0.532035	0.899303	5.53459	1	52789413	52817688	-	ENSMUSG00000026102	0	188.775	0.874873	-0.192854	0.170522	-1.13096	0.25807	0.698214	Inpp1	protein_coding	inositol polyphosphate-1-phosphatase
1	52816801	52817000	*	0.926652	0.957334	0.121135	1	52789413	52817688	-	ENSMUSG00000026102	0	188.775	0.874873	-0.192854	0.170522	-1.13096	0.25807	0.698214	Inpp1	protein_coding	inositol polyphosphate-1-phosphatase
1	52816901	52817100	*	0.273288	0.8109	1.09671	1	52789413	52817688	-	ENSMUSG00000026102	0	188.775	0.874873	-0.192854	0.170522	-1.13096	0.25807	0.698214	Inpp1	protein_coding	inositol polyphosphate-1-phosphatase
1	52817001	52817200	*	0.478228	0.885973	0.57865	1	52789413	52817688	-	ENSMUSG00000026102	0	188.775	0.874873	-0.192854	0.170522	-1.13096	0.25807	0.698214	Inpp1	protein_coding	inositol polyphosphate-1-phosphatase
1	52817101	52817300	*	0.0233504	0.458984	-0.861139	1	52789413	52817688	-	ENSMUSG00000026102	0	188.775	0.874873	-0.192854	0.170522	-1.13096	0.25807	0.698214	Inpp1	protein_coding	inositol polyphosphate-1-phosphatase
1	52817201	52817400	*	0.146358	0.722569	-0.598976	1	52789413	52817688	-	ENSMUSG00000026102	0	188.775	0.874873	-0.192854	0.170522	-1.13096	0.25807	0.698214	Inpp1	protein_coding	inositol polyphosphate-1-phosphatase
1	52845101	52845300	*	0.719781	0.932174	-0.126587	1	52845013	52920986	+	ENSMUSG00000041426	0	387.786	0.875886	-0.191185	0.151138	-1.26497	0.205882	0.645201	Hibch	protein_coding	3-hydroxyisobutyryl-Coenzyme A hydrolase
1	52845201	52845400	*	0.863967	0.950944	0.0491733	1	52845013	52920986	+	ENSMUSG00000041426	0	387.786	0.875886	-0.191185	0.151138	-1.26497	0.205882	0.645201	Hibch	protein_coding	3-hydroxyisobutyryl-Coenzyme A hydrolase
1	52845301	52845500	*	0.998168	0.962931	-0.000878479	1	52845013	52920986	+	ENSMUSG00000041426	0	387.786	0.875886	-0.191185	0.151138	-1.26497	0.205882	0.645201	Hibch	protein_coding	3-hydroxyisobutyryl-Coenzyme A hydrolase
1	52845401	52845600	*	0.0287318	0.488086	-1.38038	1	52845013	52920986	+	ENSMUSG00000041426	0	387.786	0.875886	-0.191185	0.151138	-1.26497	0.205882	0.645201	Hibch	protein_coding	3-hydroxyisobutyryl-Coenzyme A hydrolase
1	52845501	52845700	*	0.0468515	0.554932	-1.37566	1	52845013	52920986	+	ENSMUSG00000041426	0	387.786	0.875886	-0.191185	0.151138	-1.26497	0.205882	0.645201	Hibch	protein_coding	3-hydroxyisobutyryl-Coenzyme A hydrolase
1	52845601	52845800	*	0.121795	0.695002	-1.52494	1	52845013	52920986	+	ENSMUSG00000041426	0	387.786	0.875886	-0.191185	0.151138	-1.26497	0.205882	0.645201	Hibch	protein_coding	3-hydroxyisobutyryl-Coenzyme A hydrolase
1	52845701	52845900	*	0.371778	0.85231	-2.01573	1	52845013	52920986	+	ENSMUSG00000041426	0	387.786	0.875886	-0.191185	0.151138	-1.26497	0.205882	0.645201	Hibch	protein_coding	3-hydroxyisobutyryl-Coenzyme A hydrolase
1	52845801	52846000	*	0.410043	0.86575	-2.67934	1	52845013	52920986	+	ENSMUSG00000041426	0	387.786	0.875886	-0.191185	0.151138	-1.26497	0.205882	0.645201	Hibch	protein_coding	3-hydroxyisobutyryl-Coenzyme A hydrolase
1	53187201	53187400	*	0.84944	0.949188	-0.848859	1	53189187	53297018	-	ENSMUSG00000026098	1788	134.354	0.835027	-0.260106	0.272234	-0.955451	0.33935	0.766014	Pms1	protein_coding	postmeiotic segregation increased 1 (S. cerevisiae)
1	53187301	53187500	*	0.790435	0.941614	0.686288	1	53189187	53297018	-	ENSMUSG00000026098	1688	134.354	0.835027	-0.260106	0.272234	-0.955451	0.33935	0.766014	Pms1	protein_coding	postmeiotic segregation increased 1 (S. cerevisiae)
1	53187401	53187600	*	0.558357	0.905595	0.996169	1	53189187	53297018	-	ENSMUSG00000026098	1588	134.354	0.835027	-0.260106	0.272234	-0.955451	0.33935	0.766014	Pms1	protein_coding	postmeiotic segregation increased 1 (S. cerevisiae)
1	53187501	53187700	*	0.829337	0.946634	-0.330272	1	53189187	53297018	-	ENSMUSG00000026098	1488	134.354	0.835027	-0.260106	0.272234	-0.955451	0.33935	0.766014	Pms1	protein_coding	postmeiotic segregation increased 1 (S. cerevisiae)
1	53187701	53187900	*	0.478568	0.886059	-1.66769	1	53189187	53297018	-	ENSMUSG00000026098	1288	134.354	0.835027	-0.260106	0.272234	-0.955451	0.33935	0.766014	Pms1	protein_coding	postmeiotic segregation increased 1 (S. cerevisiae)
1	53187801	53188000	*	0.980031	0.962035	-0.0592334	1	53189187	53297018	-	ENSMUSG00000026098	1188	134.354	0.835027	-0.260106	0.272234	-0.955451	0.33935	0.766014	Pms1	protein_coding	postmeiotic segregation increased 1 (S. cerevisiae)
1	53191501	53191700	*	0.808222	0.943827	-0.662724	1	53189187	53297018	-	ENSMUSG00000026098	0	134.354	0.835027	-0.260106	0.272234	-0.955451	0.33935	0.766014	Pms1	protein_coding	postmeiotic segregation increased 1 (S. cerevisiae)
1	53191601	53191800	*	0.808222	0.943827	-0.662724	1	53189187	53297018	-	ENSMUSG00000026098	0	134.354	0.835027	-0.260106	0.272234	-0.955451	0.33935	0.766014	Pms1	protein_coding	postmeiotic segregation increased 1 (S. cerevisiae)
1	53291201	53291400	*	0.971764	0.961354	0.108563	1	53189187	53297018	-	ENSMUSG00000026098	0	134.354	0.835027	-0.260106	0.272234	-0.955451	0.33935	0.766014	Pms1	protein_coding	postmeiotic segregation increased 1 (S. cerevisiae)
1	53291301	53291500	*	0.289025	0.817647	-3.29086	1	53189187	53297018	-	ENSMUSG00000026098	0	134.354	0.835027	-0.260106	0.272234	-0.955451	0.33935	0.766014	Pms1	protein_coding	postmeiotic segregation increased 1 (S. cerevisiae)
1	53291401	53291600	*	0.326217	0.834959	-6.84722	1	53189187	53297018	-	ENSMUSG00000026098	0	134.354	0.835027	-0.260106	0.272234	-0.955451	0.33935	0.766014	Pms1	protein_coding	postmeiotic segregation increased 1 (S. cerevisiae)
1	53296501	53296700	*	0.228083	0.78608	-0.465116	1	53189187	53297018	-	ENSMUSG00000026098	0	134.354	0.835027	-0.260106	0.272234	-0.955451	0.33935	0.766014	Pms1	protein_coding	postmeiotic segregation increased 1 (S. cerevisiae)
1	53296501	53296700	*	0.228083	0.78608	-0.465116	1	53297095	53310309	+	ENSMUSG00000026097	-396	310.04	0.994382	-0.00812795	0.167402	-0.0485534	0.961275	0.993837	Ormdl1	protein_coding	ORM1-like 1 (S. cerevisiae)
1	53296601	53296800	*	0.470825	0.884263	-0.497562	1	53189187	53297018	-	ENSMUSG00000026098	0	134.354	0.835027	-0.260106	0.272234	-0.955451	0.33935	0.766014	Pms1	protein_coding	postmeiotic segregation increased 1 (S. cerevisiae)
1	53296601	53296800	*	0.470825	0.884263	-0.497562	1	53297095	53310309	+	ENSMUSG00000026097	-296	310.04	0.994382	-0.00812795	0.167402	-0.0485534	0.961275	0.993837	Ormdl1	protein_coding	ORM1-like 1 (S. cerevisiae)
1	53297301	53297500	*	0.95003	0.959386	-0.0496478	1	53297095	53310309	+	ENSMUSG00000026097	0	310.04	0.994382	-0.00812795	0.167402	-0.0485534	0.961275	0.993837	Ormdl1	protein_coding	ORM1-like 1 (S. cerevisiae)
1	53297301	53297500	*	0.95003	0.959386	-0.0496478	1	53189187	53297018	-	ENSMUSG00000026098	-284	134.354	0.835027	-0.260106	0.272234	-0.955451	0.33935	0.766014	Pms1	protein_coding	postmeiotic segregation increased 1 (S. cerevisiae)
1	53297401	53297600	*	0.506002	0.892968	-0.402174	1	53297095	53310309	+	ENSMUSG00000026097	0	310.04	0.994382	-0.00812795	0.167402	-0.0485534	0.961275	0.993837	Ormdl1	protein_coding	ORM1-like 1 (S. cerevisiae)
1	53297401	53297600	*	0.506002	0.892968	-0.402174	1	53189187	53297018	-	ENSMUSG00000026098	-384	134.354	0.835027	-0.260106	0.272234	-0.955451	0.33935	0.766014	Pms1	protein_coding	postmeiotic segregation increased 1 (S. cerevisiae)
1	53297501	53297700	*	0.594125	0.911695	0.603965	1	53297095	53310309	+	ENSMUSG00000026097	0	310.04	0.994382	-0.00812795	0.167402	-0.0485534	0.961275	0.993837	Ormdl1	protein_coding	ORM1-like 1 (S. cerevisiae)
1	53297501	53297700	*	0.594125	0.911695	0.603965	1	53189187	53297018	-	ENSMUSG00000026098	-484	134.354	0.835027	-0.260106	0.272234	-0.955451	0.33935	0.766014	Pms1	protein_coding	postmeiotic segregation increased 1 (S. cerevisiae)
1	53297601	53297800	*	0.662688	0.923589	0.69143	1	53297095	53310309	+	ENSMUSG00000026097	0	310.04	0.994382	-0.00812795	0.167402	-0.0485534	0.961275	0.993837	Ormdl1	protein_coding	ORM1-like 1 (S. cerevisiae)
1	53297601	53297800	*	0.662688	0.923589	0.69143	1	53189187	53297018	-	ENSMUSG00000026098	-584	134.354	0.835027	-0.260106	0.272234	-0.955451	0.33935	0.766014	Pms1	protein_coding	postmeiotic segregation increased 1 (S. cerevisiae)
1	53313001	53313200	*	0.819666	0.945513	-1.21343	1	53313624	53326343	+	ENSMUSG00000026096	-425	275.905	0.912236	-0.132521	0.125206	-1.05842	0.289863	0.728647	Osgepl1	protein_coding	O-sialoglycoprotein endopeptidase-like 1
1	53313101	53313300	*	0.426588	0.871177	-2.06662	1	53313624	53326343	+	ENSMUSG00000026096	-325	275.905	0.912236	-0.132521	0.125206	-1.05842	0.289863	0.728647	Osgepl1	protein_coding	O-sialoglycoprotein endopeptidase-like 1
1	53313201	53313400	*	0.43495	0.874059	-1.7912	1	53313624	53326343	+	ENSMUSG00000026096	-225	275.905	0.912236	-0.132521	0.125206	-1.05842	0.289863	0.728647	Osgepl1	protein_coding	O-sialoglycoprotein endopeptidase-like 1
1	53313301	53313500	*	0.020633	0.442999	-1.59159	1	53313624	53326343	+	ENSMUSG00000026096	-125	275.905	0.912236	-0.132521	0.125206	-1.05842	0.289863	0.728647	Osgepl1	protein_coding	O-sialoglycoprotein endopeptidase-like 1
1	53313401	53313600	*	0.0313854	0.500097	-1.11365	1	53313624	53326343	+	ENSMUSG00000026096	-25	275.905	0.912236	-0.132521	0.125206	-1.05842	0.289863	0.728647	Osgepl1	protein_coding	O-sialoglycoprotein endopeptidase-like 1
1	53313501	53313700	*	0.728102	0.933249	-0.277076	1	53313624	53326343	+	ENSMUSG00000026096	0	275.905	0.912236	-0.132521	0.125206	-1.05842	0.289863	0.728647	Osgepl1	protein_coding	O-sialoglycoprotein endopeptidase-like 1
1	53313601	53313800	*	0.79056	0.941621	-0.193879	1	53313624	53326343	+	ENSMUSG00000026096	0	275.905	0.912236	-0.132521	0.125206	-1.05842	0.289863	0.728647	Osgepl1	protein_coding	O-sialoglycoprotein endopeptidase-like 1
1	53313701	53313900	*	0.473188	0.885026	-0.443225	1	53313624	53326343	+	ENSMUSG00000026096	0	275.905	0.912236	-0.132521	0.125206	-1.05842	0.289863	0.728647	Osgepl1	protein_coding	O-sialoglycoprotein endopeptidase-like 1
1	53313801	53314000	*	0.228579	0.786298	-0.653251	1	53313624	53326343	+	ENSMUSG00000026096	0	275.905	0.912236	-0.132521	0.125206	-1.05842	0.289863	0.728647	Osgepl1	protein_coding	O-sialoglycoprotein endopeptidase-like 1
1	53313901	53314100	*	0.0319429	0.502265	-2.21572	1	53313624	53326343	+	ENSMUSG00000026096	0	275.905	0.912236	-0.132521	0.125206	-1.05842	0.289863	0.728647	Osgepl1	protein_coding	O-sialoglycoprotein endopeptidase-like 1
1	53314301	53314500	*	0.254734	0.800843	-4.02127	1	53313624	53326343	+	ENSMUSG00000026096	0	275.905	0.912236	-0.132521	0.125206	-1.05842	0.289863	0.728647	Osgepl1	protein_coding	O-sialoglycoprotein endopeptidase-like 1
1	53314401	53314600	*	0.353389	0.845554	-3.99944	1	53313624	53326343	+	ENSMUSG00000026096	0	275.905	0.912236	-0.132521	0.125206	-1.05842	0.289863	0.728647	Osgepl1	protein_coding	O-sialoglycoprotein endopeptidase-like 1
1	53344301	53344500	*	0.203135	0.770265	-3.31021	1	53325507	53352752	-	ENSMUSG00000026095	0	2335.57	0.890119	-0.167929	0.0894112	-1.87817	0.0603584	0.40708	Asnsd1	protein_coding	asparagine synthetase domain containing 1
1	53344401	53344600	*	0.203135	0.770265	-3.31021	1	53325507	53352752	-	ENSMUSG00000026095	0	2335.57	0.890119	-0.167929	0.0894112	-1.87817	0.0603584	0.40708	Asnsd1	protein_coding	asparagine synthetase domain containing 1
1	53351401	53351600	*	0.396681	0.861144	-3.44906	1	53325507	53352752	-	ENSMUSG00000026095	0	2335.57	0.890119	-0.167929	0.0894112	-1.87817	0.0603584	0.40708	Asnsd1	protein_coding	asparagine synthetase domain containing 1
1	53351501	53351700	*	0.572231	0.908027	-1.59165	1	53325507	53352752	-	ENSMUSG00000026095	0	2335.57	0.890119	-0.167929	0.0894112	-1.87817	0.0603584	0.40708	Asnsd1	protein_coding	asparagine synthetase domain containing 1
1	53351601	53351800	*	0.803872	0.943441	0.759624	1	53325507	53352752	-	ENSMUSG00000026095	0	2335.57	0.890119	-0.167929	0.0894112	-1.87817	0.0603584	0.40708	Asnsd1	protein_coding	asparagine synthetase domain containing 1
1	53773701	53773900	*	0.248463	0.797546	-12.49	1	53755506	53785224	-	ENSMUSG00000026094	0	815.482	1.49867	0.583682	0.198895	2.93462	0.0033396	0.114003	Stk17b	protein_coding	serine/threonine kinase 17b (apoptosis-inducing)
1	53773801	53774000	*	0.679677	0.925936	-4.7427	1	53755506	53785224	-	ENSMUSG00000026094	0	815.482	1.49867	0.583682	0.198895	2.93462	0.0033396	0.114003	Stk17b	protein_coding	serine/threonine kinase 17b (apoptosis-inducing)
1	53773901	53774100	*	0.821951	0.945827	1.74435	1	53755506	53785224	-	ENSMUSG00000026094	0	815.482	1.49867	0.583682	0.198895	2.93462	0.0033396	0.114003	Stk17b	protein_coding	serine/threonine kinase 17b (apoptosis-inducing)
1	53774001	53774200	*	0.786494	0.941133	-0.925061	1	53755506	53785224	-	ENSMUSG00000026094	0	815.482	1.49867	0.583682	0.198895	2.93462	0.0033396	0.114003	Stk17b	protein_coding	serine/threonine kinase 17b (apoptosis-inducing)
1	53774101	53774300	*	0.45661	0.880657	-6.19744	1	53755506	53785224	-	ENSMUSG00000026094	0	815.482	1.49867	0.583682	0.198895	2.93462	0.0033396	0.114003	Stk17b	protein_coding	serine/threonine kinase 17b (apoptosis-inducing)
1	53774201	53774400	*	0.435568	0.874193	-8.60092	1	53755506	53785224	-	ENSMUSG00000026094	0	815.482	1.49867	0.583682	0.198895	2.93462	0.0033396	0.114003	Stk17b	protein_coding	serine/threonine kinase 17b (apoptosis-inducing)
1	53774301	53774500	*	0.213495	0.776943	-8.59944	1	53755506	53785224	-	ENSMUSG00000026094	0	815.482	1.49867	0.583682	0.198895	2.93462	0.0033396	0.114003	Stk17b	protein_coding	serine/threonine kinase 17b (apoptosis-inducing)
1	53781901	53782100	*	0.910713	0.955934	-0.326425	1	53755506	53785224	-	ENSMUSG00000026094	0	815.482	1.49867	0.583682	0.198895	2.93462	0.0033396	0.114003	Stk17b	protein_coding	serine/threonine kinase 17b (apoptosis-inducing)
1	53782001	53782200	*	0.910713	0.955934	-0.326425	1	53755506	53785224	-	ENSMUSG00000026094	0	815.482	1.49867	0.583682	0.198895	2.93462	0.0033396	0.114003	Stk17b	protein_coding	serine/threonine kinase 17b (apoptosis-inducing)
1	53782201	53782400	*	0.0866758	0.645841	-12.9361	1	53755506	53785224	-	ENSMUSG00000026094	0	815.482	1.49867	0.583682	0.198895	2.93462	0.0033396	0.114003	Stk17b	protein_coding	serine/threonine kinase 17b (apoptosis-inducing)
1	53782301	53782500	*	0.0866758	0.645841	-12.9361	1	53755506	53785224	-	ENSMUSG00000026094	0	815.482	1.49867	0.583682	0.198895	2.93462	0.0033396	0.114003	Stk17b	protein_coding	serine/threonine kinase 17b (apoptosis-inducing)
1	53784101	53784300	*	0.0279395	0.483953	-7.73333	1	53755506	53785224	-	ENSMUSG00000026094	0	815.482	1.49867	0.583682	0.198895	2.93462	0.0033396	0.114003	Stk17b	protein_coding	serine/threonine kinase 17b (apoptosis-inducing)
1	53784201	53784400	*	0.153343	0.730193	-1.38528	1	53755506	53785224	-	ENSMUSG00000026094	0	815.482	1.49867	0.583682	0.198895	2.93462	0.0033396	0.114003	Stk17b	protein_coding	serine/threonine kinase 17b (apoptosis-inducing)
1	53784301	53784500	*	0.658008	0.92293	-0.385919	1	53755506	53785224	-	ENSMUSG00000026094	0	815.482	1.49867	0.583682	0.198895	2.93462	0.0033396	0.114003	Stk17b	protein_coding	serine/threonine kinase 17b (apoptosis-inducing)
1	53784401	53784600	*	0.587367	0.910529	0.614571	1	53755506	53785224	-	ENSMUSG00000026094	0	815.482	1.49867	0.583682	0.198895	2.93462	0.0033396	0.114003	Stk17b	protein_coding	serine/threonine kinase 17b (apoptosis-inducing)
1	53784501	53784700	*	0.232852	0.788981	0.793124	1	53755506	53785224	-	ENSMUSG00000026094	0	815.482	1.49867	0.583682	0.198895	2.93462	0.0033396	0.114003	Stk17b	protein_coding	serine/threonine kinase 17b (apoptosis-inducing)
1	53784601	53784800	*	0.987832	0.962588	0.00830242	1	53755506	53785224	-	ENSMUSG00000026094	0	815.482	1.49867	0.583682	0.198895	2.93462	0.0033396	0.114003	Stk17b	protein_coding	serine/threonine kinase 17b (apoptosis-inducing)
1	53784701	53784900	*	0.516361	0.895464	-0.414661	1	53755506	53785224	-	ENSMUSG00000026094	0	815.482	1.49867	0.583682	0.198895	2.93462	0.0033396	0.114003	Stk17b	protein_coding	serine/threonine kinase 17b (apoptosis-inducing)
1	53785001	53785200	*	0.982116	0.96219	-0.0122105	1	53755506	53785224	-	ENSMUSG00000026094	0	815.482	1.49867	0.583682	0.198895	2.93462	0.0033396	0.114003	Stk17b	protein_coding	serine/threonine kinase 17b (apoptosis-inducing)
1	53785101	53785300	*	0.772914	0.939476	-0.121186	1	53755506	53785224	-	ENSMUSG00000026094	0	815.482	1.49867	0.583682	0.198895	2.93462	0.0033396	0.114003	Stk17b	protein_coding	serine/threonine kinase 17b (apoptosis-inducing)
1	53785301	53785500	*	0.0820689	0.638067	-1.1032	1	53755506	53785224	-	ENSMUSG00000026094	-78	815.482	1.49867	0.583682	0.198895	2.93462	0.0033396	0.114003	Stk17b	protein_coding	serine/threonine kinase 17b (apoptosis-inducing)
1	53785401	53785600	*	0.700481	0.929311	0.395167	1	53755506	53785224	-	ENSMUSG00000026094	-178	815.482	1.49867	0.583682	0.198895	2.93462	0.0033396	0.114003	Stk17b	protein_coding	serine/threonine kinase 17b (apoptosis-inducing)
1	53785501	53785700	*	0.205371	0.771728	3.34059	1	53755506	53785224	-	ENSMUSG00000026094	-278	815.482	1.49867	0.583682	0.198895	2.93462	0.0033396	0.114003	Stk17b	protein_coding	serine/threonine kinase 17b (apoptosis-inducing)
1	53823801	53824000	*	0.0139765	0.395541	-6.63061	1	53806882	54195168	-	ENSMUSG00000042807	0	124.498	1.09112	0.125816	0.270801	0.464607	0.642213	0.911926	Hecw2	protein_coding	HECT, C2 and WW domain containing E3 ubiquitin protein ligase 2
1	53823901	53824100	*	0.151514	0.728224	-2.73269	1	53806882	54195168	-	ENSMUSG00000042807	0	124.498	1.09112	0.125816	0.270801	0.464607	0.642213	0.911926	Hecw2	protein_coding	HECT, C2 and WW domain containing E3 ubiquitin protein ligase 2
1	53824001	53824200	*	0.275495	0.811504	1.3756	1	53806882	54195168	-	ENSMUSG00000042807	0	124.498	1.09112	0.125816	0.270801	0.464607	0.642213	0.911926	Hecw2	protein_coding	HECT, C2 and WW domain containing E3 ubiquitin protein ligase 2
1	53824101	53824300	*	0.220198	0.780881	2.87594	1	53806882	54195168	-	ENSMUSG00000042807	0	124.498	1.09112	0.125816	0.270801	0.464607	0.642213	0.911926	Hecw2	protein_coding	HECT, C2 and WW domain containing E3 ubiquitin protein ligase 2
1	53866401	53866600	*	0.242435	0.794153	-6.32005	1	53806882	54195168	-	ENSMUSG00000042807	0	124.498	1.09112	0.125816	0.270801	0.464607	0.642213	0.911926	Hecw2	protein_coding	HECT, C2 and WW domain containing E3 ubiquitin protein ligase 2
1	53866501	53866700	*	0.242435	0.794153	-6.32005	1	53806882	54195168	-	ENSMUSG00000042807	0	124.498	1.09112	0.125816	0.270801	0.464607	0.642213	0.911926	Hecw2	protein_coding	HECT, C2 and WW domain containing E3 ubiquitin protein ligase 2
1	53890201	53890400	*	0.643507	0.920679	-1.19928	1	53806882	54195168	-	ENSMUSG00000042807	0	124.498	1.09112	0.125816	0.270801	0.464607	0.642213	0.911926	Hecw2	protein_coding	HECT, C2 and WW domain containing E3 ubiquitin protein ligase 2
1	53890301	53890500	*	0.643507	0.920679	-1.19928	1	53806882	54195168	-	ENSMUSG00000042807	0	124.498	1.09112	0.125816	0.270801	0.464607	0.642213	0.911926	Hecw2	protein_coding	HECT, C2 and WW domain containing E3 ubiquitin protein ligase 2
1	53890401	53890600	*	0.685535	0.927032	2.02443	1	53806882	54195168	-	ENSMUSG00000042807	0	124.498	1.09112	0.125816	0.270801	0.464607	0.642213	0.911926	Hecw2	protein_coding	HECT, C2 and WW domain containing E3 ubiquitin protein ligase 2
1	53890501	53890700	*	0.873788	0.951948	0.660374	1	53806882	54195168	-	ENSMUSG00000042807	0	124.498	1.09112	0.125816	0.270801	0.464607	0.642213	0.911926	Hecw2	protein_coding	HECT, C2 and WW domain containing E3 ubiquitin protein ligase 2
1	53890601	53890800	*	0.984966	0.962334	-0.076417	1	53806882	54195168	-	ENSMUSG00000042807	0	124.498	1.09112	0.125816	0.270801	0.464607	0.642213	0.911926	Hecw2	protein_coding	HECT, C2 and WW domain containing E3 ubiquitin protein ligase 2
1	53890701	53890900	*	0.811684	0.944372	-1.41844	1	53806882	54195168	-	ENSMUSG00000042807	0	124.498	1.09112	0.125816	0.270801	0.464607	0.642213	0.911926	Hecw2	protein_coding	HECT, C2 and WW domain containing E3 ubiquitin protein ligase 2
1	53909201	53909400	*	0.33319	0.837157	-1.17624	1	53806882	54195168	-	ENSMUSG00000042807	0	124.498	1.09112	0.125816	0.270801	0.464607	0.642213	0.911926	Hecw2	protein_coding	HECT, C2 and WW domain containing E3 ubiquitin protein ligase 2
1	53909301	53909500	*	0.257466	0.802087	-0.95074	1	53806882	54195168	-	ENSMUSG00000042807	0	124.498	1.09112	0.125816	0.270801	0.464607	0.642213	0.911926	Hecw2	protein_coding	HECT, C2 and WW domain containing E3 ubiquitin protein ligase 2
1	53909401	53909600	*	0.0501317	0.564934	-1.89	1	53806882	54195168	-	ENSMUSG00000042807	0	124.498	1.09112	0.125816	0.270801	0.464607	0.642213	0.911926	Hecw2	protein_coding	HECT, C2 and WW domain containing E3 ubiquitin protein ligase 2
1	53927501	53927700	*	0.756485	0.937325	-1.47777	1	53806882	54195168	-	ENSMUSG00000042807	0	124.498	1.09112	0.125816	0.270801	0.464607	0.642213	0.911926	Hecw2	protein_coding	HECT, C2 and WW domain containing E3 ubiquitin protein ligase 2
1	53927601	53927800	*	0.293159	0.819649	4.97898	1	53806882	54195168	-	ENSMUSG00000042807	0	124.498	1.09112	0.125816	0.270801	0.464607	0.642213	0.911926	Hecw2	protein_coding	HECT, C2 and WW domain containing E3 ubiquitin protein ligase 2
1	54184801	54185000	*	0.347992	0.84333	4.62129	1	53806882	54195168	-	ENSMUSG00000042807	0	124.498	1.09112	0.125816	0.270801	0.464607	0.642213	0.911926	Hecw2	protein_coding	HECT, C2 and WW domain containing E3 ubiquitin protein ligase 2
1	54184901	54185100	*	0.450979	0.87895	3.36898	1	53806882	54195168	-	ENSMUSG00000042807	0	124.498	1.09112	0.125816	0.270801	0.464607	0.642213	0.911926	Hecw2	protein_coding	HECT, C2 and WW domain containing E3 ubiquitin protein ligase 2
1	54193801	54194000	*	0.260867	0.804073	-1.24097	1	53806882	54195168	-	ENSMUSG00000042807	0	124.498	1.09112	0.125816	0.270801	0.464607	0.642213	0.911926	Hecw2	protein_coding	HECT, C2 and WW domain containing E3 ubiquitin protein ligase 2
1	54193901	54194100	*	0.361191	0.848313	-0.614938	1	53806882	54195168	-	ENSMUSG00000042807	0	124.498	1.09112	0.125816	0.270801	0.464607	0.642213	0.911926	Hecw2	protein_coding	HECT, C2 and WW domain containing E3 ubiquitin protein ligase 2
1	54194001	54194200	*	0.890467	0.953698	0.0673178	1	53806882	54195168	-	ENSMUSG00000042807	0	124.498	1.09112	0.125816	0.270801	0.464607	0.642213	0.911926	Hecw2	protein_coding	HECT, C2 and WW domain containing E3 ubiquitin protein ligase 2
1	54194101	54194300	*	0.222136	0.782381	0.802015	1	53806882	54195168	-	ENSMUSG00000042807	0	124.498	1.09112	0.125816	0.270801	0.464607	0.642213	0.911926	Hecw2	protein_coding	HECT, C2 and WW domain containing E3 ubiquitin protein ligase 2
1	54480401	54480600	*	0.750145	0.936555	-0.719422	1	54473000	54557684	-	ENSMUSG00000073678	0	292.193	1.39943	0.484838	0.373421	1.29837	0.194161	0.632687	Pgap1	protein_coding	post-GPI attachment to proteins 1
1	54480501	54480700	*	0.703012	0.929764	0.734277	1	54473000	54557684	-	ENSMUSG00000073678	0	292.193	1.39943	0.484838	0.373421	1.29837	0.194161	0.632687	Pgap1	protein_coding	post-GPI attachment to proteins 1
1	54534101	54534300	*	0.717247	0.931619	1.5108	1	54473000	54557684	-	ENSMUSG00000073678	0	292.193	1.39943	0.484838	0.373421	1.29837	0.194161	0.632687	Pgap1	protein_coding	post-GPI attachment to proteins 1
1	54534201	54534400	*	0.717247	0.931619	1.5108	1	54473000	54557684	-	ENSMUSG00000073678	0	292.193	1.39943	0.484838	0.373421	1.29837	0.194161	0.632687	Pgap1	protein_coding	post-GPI attachment to proteins 1
1	54557301	54557500	*	0.869709	0.951442	0.11608	1	54473000	54557684	-	ENSMUSG00000073678	0	292.193	1.39943	0.484838	0.373421	1.29837	0.194161	0.632687	Pgap1	protein_coding	post-GPI attachment to proteins 1
1	54557401	54557600	*	0.719581	0.932149	0.245859	1	54473000	54557684	-	ENSMUSG00000073678	0	292.193	1.39943	0.484838	0.373421	1.29837	0.194161	0.632687	Pgap1	protein_coding	post-GPI attachment to proteins 1
1	54557901	54558100	*	0.876407	0.952232	0.169647	1	54473000	54557684	-	ENSMUSG00000073678	-218	292.193	1.39943	0.484838	0.373421	1.29837	0.194161	0.632687	Pgap1	protein_coding	post-GPI attachment to proteins 1
1	54558001	54558200	*	0.575909	0.908751	0.37415	1	54473000	54557684	-	ENSMUSG00000073678	-318	292.193	1.39943	0.484838	0.373421	1.29837	0.194161	0.632687	Pgap1	protein_coding	post-GPI attachment to proteins 1
1	54558101	54558300	*	0.5735	0.908246	-0.523619	1	54473000	54557684	-	ENSMUSG00000073678	-418	292.193	1.39943	0.484838	0.373421	1.29837	0.194161	0.632687	Pgap1	protein_coding	post-GPI attachment to proteins 1
1	54558201	54558400	*	0.0635709	0.59868	-3.69757	1	54473000	54557684	-	ENSMUSG00000073678	-518	292.193	1.39943	0.484838	0.373421	1.29837	0.194161	0.632687	Pgap1	protein_coding	post-GPI attachment to proteins 1
1	54665801	54666000	*	0.991527	0.962922	0.0403628	1	54645340	54926387	-	ENSMUSG00000052331	0	584.39	1.05967	0.0836199	0.264381	0.316286	0.751785	0.945369	Ankrd44	protein_coding	ankyrin repeat domain 44
1	54665901	54666100	*	0.3398	0.83981	-2.20522	1	54645340	54926387	-	ENSMUSG00000052331	0	584.39	1.05967	0.0836199	0.264381	0.316286	0.751785	0.945369	Ankrd44	protein_coding	ankyrin repeat domain 44
1	54666001	54666200	*	0.121453	0.694679	-3.68304	1	54645340	54926387	-	ENSMUSG00000052331	0	584.39	1.05967	0.0836199	0.264381	0.316286	0.751785	0.945369	Ankrd44	protein_coding	ankyrin repeat domain 44
1	54666201	54666400	*	0.519611	0.8962	-2.07803	1	54645340	54926387	-	ENSMUSG00000052331	0	584.39	1.05967	0.0836199	0.264381	0.316286	0.751785	0.945369	Ankrd44	protein_coding	ankyrin repeat domain 44
1	54666301	54666500	*	0.519611	0.8962	-2.07803	1	54645340	54926387	-	ENSMUSG00000052331	0	584.39	1.05967	0.0836199	0.264381	0.316286	0.751785	0.945369	Ankrd44	protein_coding	ankyrin repeat domain 44
1	54690401	54690600	*	0.866505	0.951093	-0.407898	1	54645340	54926387	-	ENSMUSG00000052331	0	584.39	1.05967	0.0836199	0.264381	0.316286	0.751785	0.945369	Ankrd44	protein_coding	ankyrin repeat domain 44
1	54690501	54690700	*	0.137739	0.71297	-6.94379	1	54645340	54926387	-	ENSMUSG00000052331	0	584.39	1.05967	0.0836199	0.264381	0.316286	0.751785	0.945369	Ankrd44	protein_coding	ankyrin repeat domain 44
1	54690601	54690800	*	0.0161571	0.41257	-13.2576	1	54645340	54926387	-	ENSMUSG00000052331	0	584.39	1.05967	0.0836199	0.264381	0.316286	0.751785	0.945369	Ankrd44	protein_coding	ankyrin repeat domain 44
1	54690701	54690900	*	0.026041	0.475427	-13.4725	1	54645340	54926387	-	ENSMUSG00000052331	0	584.39	1.05967	0.0836199	0.264381	0.316286	0.751785	0.945369	Ankrd44	protein_coding	ankyrin repeat domain 44
1	54690801	54691000	*	0.453078	0.879581	-4.22255	1	54645340	54926387	-	ENSMUSG00000052331	0	584.39	1.05967	0.0836199	0.264381	0.316286	0.751785	0.945369	Ankrd44	protein_coding	ankyrin repeat domain 44
1	54690901	54691100	*	0.869457	0.95143	0.910747	1	54645340	54926387	-	ENSMUSG00000052331	0	584.39	1.05967	0.0836199	0.264381	0.316286	0.751785	0.945369	Ankrd44	protein_coding	ankyrin repeat domain 44
1	54706401	54706600	*	0.895503	0.954118	-0.904977	1	54645340	54926387	-	ENSMUSG00000052331	0	584.39	1.05967	0.0836199	0.264381	0.316286	0.751785	0.945369	Ankrd44	protein_coding	ankyrin repeat domain 44
1	54706501	54706700	*	0.895503	0.954118	-0.904977	1	54645340	54926387	-	ENSMUSG00000052331	0	584.39	1.05967	0.0836199	0.264381	0.316286	0.751785	0.945369	Ankrd44	protein_coding	ankyrin repeat domain 44
1	54706601	54706800	*	0.725249	0.932884	2.13115	1	54645340	54926387	-	ENSMUSG00000052331	0	584.39	1.05967	0.0836199	0.264381	0.316286	0.751785	0.945369	Ankrd44	protein_coding	ankyrin repeat domain 44
1	54706701	54706900	*	0.980699	0.962084	-0.115741	1	54645340	54926387	-	ENSMUSG00000052331	0	584.39	1.05967	0.0836199	0.264381	0.316286	0.751785	0.945369	Ankrd44	protein_coding	ankyrin repeat domain 44
1	54706801	54707000	*	0.883818	0.952995	0.711724	1	54645340	54926387	-	ENSMUSG00000052331	0	584.39	1.05967	0.0836199	0.264381	0.316286	0.751785	0.945369	Ankrd44	protein_coding	ankyrin repeat domain 44
1	54706901	54707100	*	0.148364	0.725185	9.02752	1	54645340	54926387	-	ENSMUSG00000052331	0	584.39	1.05967	0.0836199	0.264381	0.316286	0.751785	0.945369	Ankrd44	protein_coding	ankyrin repeat domain 44
1	54736701	54736900	*	0.864314	0.950944	-0.611578	1	54645340	54926387	-	ENSMUSG00000052331	0	584.39	1.05967	0.0836199	0.264381	0.316286	0.751785	0.945369	Ankrd44	protein_coding	ankyrin repeat domain 44
1	54736801	54737000	*	0.864314	0.950944	-0.611578	1	54645340	54926387	-	ENSMUSG00000052331	0	584.39	1.05967	0.0836199	0.264381	0.316286	0.751785	0.945369	Ankrd44	protein_coding	ankyrin repeat domain 44
1	54736901	54737100	*	0.21277	0.776409	-3.59944	1	54645340	54926387	-	ENSMUSG00000052331	0	584.39	1.05967	0.0836199	0.264381	0.316286	0.751785	0.945369	Ankrd44	protein_coding	ankyrin repeat domain 44
1	54737001	54737200	*	0.21277	0.776409	-3.59944	1	54645340	54926387	-	ENSMUSG00000052331	0	584.39	1.05967	0.0836199	0.264381	0.316286	0.751785	0.945369	Ankrd44	protein_coding	ankyrin repeat domain 44
1	54737101	54737300	*	0.03401	0.511026	-3.49494	1	54645340	54926387	-	ENSMUSG00000052331	0	584.39	1.05967	0.0836199	0.264381	0.316286	0.751785	0.945369	Ankrd44	protein_coding	ankyrin repeat domain 44
1	54737201	54737400	*	0.03401	0.511026	-3.49494	1	54645340	54926387	-	ENSMUSG00000052331	0	584.39	1.05967	0.0836199	0.264381	0.316286	0.751785	0.945369	Ankrd44	protein_coding	ankyrin repeat domain 44
1	54740801	54741000	*	0.917072	0.956567	-0.669371	1	54645340	54926387	-	ENSMUSG00000052331	0	584.39	1.05967	0.0836199	0.264381	0.316286	0.751785	0.945369	Ankrd44	protein_coding	ankyrin repeat domain 44
1	54740901	54741100	*	0.350988	0.844771	3.69722	1	54645340	54926387	-	ENSMUSG00000052331	0	584.39	1.05967	0.0836199	0.264381	0.316286	0.751785	0.945369	Ankrd44	protein_coding	ankyrin repeat domain 44
1	54741001	54741200	*	0.613933	0.915793	1.43025	1	54645340	54926387	-	ENSMUSG00000052331	0	584.39	1.05967	0.0836199	0.264381	0.316286	0.751785	0.945369	Ankrd44	protein_coding	ankyrin repeat domain 44
1	54741101	54741300	*	0.598807	0.912558	-1.70347	1	54645340	54926387	-	ENSMUSG00000052331	0	584.39	1.05967	0.0836199	0.264381	0.316286	0.751785	0.945369	Ankrd44	protein_coding	ankyrin repeat domain 44
1	54748101	54748300	*	0.00591047	0.297829	12.1123	1	54645340	54926387	-	ENSMUSG00000052331	0	584.39	1.05967	0.0836199	0.264381	0.316286	0.751785	0.945369	Ankrd44	protein_coding	ankyrin repeat domain 44
1	54748201	54748400	*	0.00591047	0.297829	12.1123	1	54645340	54926387	-	ENSMUSG00000052331	0	584.39	1.05967	0.0836199	0.264381	0.316286	0.751785	0.945369	Ankrd44	protein_coding	ankyrin repeat domain 44
1	54775901	54776100	*	0.666723	0.92439	-1.61794	1	54645340	54926387	-	ENSMUSG00000052331	0	584.39	1.05967	0.0836199	0.264381	0.316286	0.751785	0.945369	Ankrd44	protein_coding	ankyrin repeat domain 44
1	54776001	54776200	*	0.420016	0.868864	-4.09935	1	54645340	54926387	-	ENSMUSG00000052331	0	584.39	1.05967	0.0836199	0.264381	0.316286	0.751785	0.945369	Ankrd44	protein_coding	ankyrin repeat domain 44
1	54776101	54776300	*	0.490873	0.889145	2.5524	1	54645340	54926387	-	ENSMUSG00000052331	0	584.39	1.05967	0.0836199	0.264381	0.316286	0.751785	0.945369	Ankrd44	protein_coding	ankyrin repeat domain 44
1	54776201	54776400	*	0.662867	0.923647	1.76528	1	54645340	54926387	-	ENSMUSG00000052331	0	584.39	1.05967	0.0836199	0.264381	0.316286	0.751785	0.945369	Ankrd44	protein_coding	ankyrin repeat domain 44
1	54776301	54776500	*	0.764973	0.938465	-1.30711	1	54645340	54926387	-	ENSMUSG00000052331	0	584.39	1.05967	0.0836199	0.264381	0.316286	0.751785	0.945369	Ankrd44	protein_coding	ankyrin repeat domain 44
1	54789201	54789400	*	0.264058	0.805824	5.71688	1	54645340	54926387	-	ENSMUSG00000052331	0	584.39	1.05967	0.0836199	0.264381	0.316286	0.751785	0.945369	Ankrd44	protein_coding	ankyrin repeat domain 44
1	54789301	54789500	*	0.315118	0.829623	-4.61898	1	54645340	54926387	-	ENSMUSG00000052331	0	584.39	1.05967	0.0836199	0.264381	0.316286	0.751785	0.945369	Ankrd44	protein_coding	ankyrin repeat domain 44
1	54789401	54789600	*	0.0686064	0.610758	-9.57944	1	54645340	54926387	-	ENSMUSG00000052331	0	584.39	1.05967	0.0836199	0.264381	0.316286	0.751785	0.945369	Ankrd44	protein_coding	ankyrin repeat domain 44
1	54798601	54798800	*	0.390685	0.859212	-4.38031	1	54645340	54926387	-	ENSMUSG00000052331	0	584.39	1.05967	0.0836199	0.264381	0.316286	0.751785	0.945369	Ankrd44	protein_coding	ankyrin repeat domain 44
1	54798701	54798900	*	0.159526	0.736109	-6.00625	1	54645340	54926387	-	ENSMUSG00000052331	0	584.39	1.05967	0.0836199	0.264381	0.316286	0.751785	0.945369	Ankrd44	protein_coding	ankyrin repeat domain 44
1	54830001	54830200	*	0.814978	0.944972	-1.54729	1	54645340	54926387	-	ENSMUSG00000052331	0	584.39	1.05967	0.0836199	0.264381	0.316286	0.751785	0.945369	Ankrd44	protein_coding	ankyrin repeat domain 44
1	54830101	54830300	*	0.367535	0.850562	-6.38548	1	54645340	54926387	-	ENSMUSG00000052331	0	584.39	1.05967	0.0836199	0.264381	0.316286	0.751785	0.945369	Ankrd44	protein_coding	ankyrin repeat domain 44
1	54830201	54830400	*	0.853135	0.949723	-0.409403	1	54645340	54926387	-	ENSMUSG00000052331	0	584.39	1.05967	0.0836199	0.264381	0.316286	0.751785	0.945369	Ankrd44	protein_coding	ankyrin repeat domain 44
1	54830301	54830500	*	0.475706	0.885674	1.3298	1	54645340	54926387	-	ENSMUSG00000052331	0	584.39	1.05967	0.0836199	0.264381	0.316286	0.751785	0.945369	Ankrd44	protein_coding	ankyrin repeat domain 44
1	54913601	54913800	*	0.590672	0.911302	1.08932	1	54645340	54926387	-	ENSMUSG00000052331	0	584.39	1.05967	0.0836199	0.264381	0.316286	0.751785	0.945369	Ankrd44	protein_coding	ankyrin repeat domain 44
1	54913701	54913900	*	0.590672	0.911302	1.08932	1	54645340	54926387	-	ENSMUSG00000052331	0	584.39	1.05967	0.0836199	0.264381	0.316286	0.751785	0.945369	Ankrd44	protein_coding	ankyrin repeat domain 44
1	54913901	54914100	*	0.774582	0.939715	-3.35723	1	54645340	54926387	-	ENSMUSG00000052331	0	584.39	1.05967	0.0836199	0.264381	0.316286	0.751785	0.945369	Ankrd44	protein_coding	ankyrin repeat domain 44
1	54914001	54914200	*	0.879477	0.95253	1.86084	1	54645340	54926387	-	ENSMUSG00000052331	0	584.39	1.05967	0.0836199	0.264381	0.316286	0.751785	0.945369	Ankrd44	protein_coding	ankyrin repeat domain 44
1	54914501	54914700	*	0.00603437	0.300173	7.79878	1	54645340	54926387	-	ENSMUSG00000052331	0	584.39	1.05967	0.0836199	0.264381	0.316286	0.751785	0.945369	Ankrd44	protein_coding	ankyrin repeat domain 44
1	54914601	54914800	*	0.312651	0.828796	2.51241	1	54645340	54926387	-	ENSMUSG00000052331	0	584.39	1.05967	0.0836199	0.264381	0.316286	0.751785	0.945369	Ankrd44	protein_coding	ankyrin repeat domain 44
1	54914701	54914900	*	0.222433	0.782595	-5.84899	1	54645340	54926387	-	ENSMUSG00000052331	0	584.39	1.05967	0.0836199	0.264381	0.316286	0.751785	0.945369	Ankrd44	protein_coding	ankyrin repeat domain 44
1	54920001	54920200	*	0.873986	0.951976	-0.916686	1	54645340	54926387	-	ENSMUSG00000052331	0	584.39	1.05967	0.0836199	0.264381	0.316286	0.751785	0.945369	Ankrd44	protein_coding	ankyrin repeat domain 44
1	54920101	54920300	*	0.239395	0.792293	-6.7685	1	54645340	54926387	-	ENSMUSG00000052331	0	584.39	1.05967	0.0836199	0.264381	0.316286	0.751785	0.945369	Ankrd44	protein_coding	ankyrin repeat domain 44
1	54920201	54920400	*	0.329921	0.836262	-6.66872	1	54645340	54926387	-	ENSMUSG00000052331	0	584.39	1.05967	0.0836199	0.264381	0.316286	0.751785	0.945369	Ankrd44	protein_coding	ankyrin repeat domain 44
1	54920301	54920500	*	0.901227	0.954799	0.668338	1	54645340	54926387	-	ENSMUSG00000052331	0	584.39	1.05967	0.0836199	0.264381	0.316286	0.751785	0.945369	Ankrd44	protein_coding	ankyrin repeat domain 44
1	54920401	54920600	*	0.250029	0.798527	9.2804	1	54645340	54926387	-	ENSMUSG00000052331	0	584.39	1.05967	0.0836199	0.264381	0.316286	0.751785	0.945369	Ankrd44	protein_coding	ankyrin repeat domain 44
1	54920501	54920700	*	0.405343	0.864242	5.64673	1	54645340	54926387	-	ENSMUSG00000052331	0	584.39	1.05967	0.0836199	0.264381	0.316286	0.751785	0.945369	Ankrd44	protein_coding	ankyrin repeat domain 44
1	54920601	54920800	*	0.912303	0.956029	0.758968	1	54645340	54926387	-	ENSMUSG00000052331	0	584.39	1.05967	0.0836199	0.264381	0.316286	0.751785	0.945369	Ankrd44	protein_coding	ankyrin repeat domain 44
1	54923401	54923600	*	0.00192739	0.196296	-16.152	1	54645340	54926387	-	ENSMUSG00000052331	0	584.39	1.05967	0.0836199	0.264381	0.316286	0.751785	0.945369	Ankrd44	protein_coding	ankyrin repeat domain 44
1	54923501	54923700	*	0.0135045	0.391102	-15.8879	1	54645340	54926387	-	ENSMUSG00000052331	0	584.39	1.05967	0.0836199	0.264381	0.316286	0.751785	0.945369	Ankrd44	protein_coding	ankyrin repeat domain 44
1	54923701	54923900	*	0.0875175	0.647076	-11.749	1	54645340	54926387	-	ENSMUSG00000052331	0	584.39	1.05967	0.0836199	0.264381	0.316286	0.751785	0.945369	Ankrd44	protein_coding	ankyrin repeat domain 44
1	54923801	54924000	*	0.0875175	0.647076	-11.749	1	54645340	54926387	-	ENSMUSG00000052331	0	584.39	1.05967	0.0836199	0.264381	0.316286	0.751785	0.945369	Ankrd44	protein_coding	ankyrin repeat domain 44
1	54924501	54924700	*	0.214251	0.77726	-7.18948	1	54645340	54926387	-	ENSMUSG00000052331	0	584.39	1.05967	0.0836199	0.264381	0.316286	0.751785	0.945369	Ankrd44	protein_coding	ankyrin repeat domain 44
1	54924601	54924800	*	0.0120289	0.376236	-5.42769	1	54645340	54926387	-	ENSMUSG00000052331	0	584.39	1.05967	0.0836199	0.264381	0.316286	0.751785	0.945369	Ankrd44	protein_coding	ankyrin repeat domain 44
1	54924701	54924900	*	0.0543715	0.576452	-5.20157	1	54645340	54926387	-	ENSMUSG00000052331	0	584.39	1.05967	0.0836199	0.264381	0.316286	0.751785	0.945369	Ankrd44	protein_coding	ankyrin repeat domain 44
1	54924801	54925000	*	0.161567	0.737967	-6.86951	1	54645340	54926387	-	ENSMUSG00000052331	0	584.39	1.05967	0.0836199	0.264381	0.316286	0.751785	0.945369	Ankrd44	protein_coding	ankyrin repeat domain 44
1	54924901	54925100	*	0.401055	0.862523	-3.24993	1	54645340	54926387	-	ENSMUSG00000052331	0	584.39	1.05967	0.0836199	0.264381	0.316286	0.751785	0.945369	Ankrd44	protein_coding	ankyrin repeat domain 44
1	54925001	54925200	*	0.0842559	0.642115	-7.11504	1	54645340	54926387	-	ENSMUSG00000052331	0	584.39	1.05967	0.0836199	0.264381	0.316286	0.751785	0.945369	Ankrd44	protein_coding	ankyrin repeat domain 44
1	54925101	54925300	*	0.432468	0.87306	-2.4547	1	54645340	54926387	-	ENSMUSG00000052331	0	584.39	1.05967	0.0836199	0.264381	0.316286	0.751785	0.945369	Ankrd44	protein_coding	ankyrin repeat domain 44
1	54925201	54925400	*	0.0948791	0.657897	4.30655	1	54645340	54926387	-	ENSMUSG00000052331	0	584.39	1.05967	0.0836199	0.264381	0.316286	0.751785	0.945369	Ankrd44	protein_coding	ankyrin repeat domain 44
1	54925301	54925500	*	0.151475	0.728197	5.08357	1	54645340	54926387	-	ENSMUSG00000052331	0	584.39	1.05967	0.0836199	0.264381	0.316286	0.751785	0.945369	Ankrd44	protein_coding	ankyrin repeat domain 44
1	54925401	54925600	*	0.600135	0.912941	1.64539	1	54645340	54926387	-	ENSMUSG00000052331	0	584.39	1.05967	0.0836199	0.264381	0.316286	0.751785	0.945369	Ankrd44	protein_coding	ankyrin repeat domain 44
1	54926601	54926800	*	0.628619	0.918167	0.913357	1	54645340	54926387	-	ENSMUSG00000052331	-215	584.39	1.05967	0.0836199	0.264381	0.316286	0.751785	0.945369	Ankrd44	protein_coding	ankyrin repeat domain 44
1	54926701	54926900	*	0.739757	0.935013	0.72133	1	54645340	54926387	-	ENSMUSG00000052331	-315	584.39	1.05967	0.0836199	0.264381	0.316286	0.751785	0.945369	Ankrd44	protein_coding	ankyrin repeat domain 44
1	54928101	54928300	*	0.139661	0.715002	8.02165	1	54645340	54926387	-	ENSMUSG00000052331	-1715	584.39	1.05967	0.0836199	0.264381	0.316286	0.751785	0.945369	Ankrd44	protein_coding	ankyrin repeat domain 44
1	54928201	54928400	*	0.139661	0.715002	8.02165	1	54645340	54926387	-	ENSMUSG00000052331	-1815	584.39	1.05967	0.0836199	0.264381	0.316286	0.751785	0.945369	Ankrd44	protein_coding	ankyrin repeat domain 44
1	54983001	54983200	*	0.811577	0.944364	-1.31706	1	54985169	55027478	-	ENSMUSG00000025982	1970	10311.7	1.04026	0.05695	0.109799	0.518675	0.603987	0.902067	Sf3b1	protein_coding	splicing factor 3b, subunit 1
1	54983101	54983300	*	0.0146697	0.400114	-10.6488	1	54985169	55027478	-	ENSMUSG00000025982	1870	10311.7	1.04026	0.05695	0.109799	0.518675	0.603987	0.902067	Sf3b1	protein_coding	splicing factor 3b, subunit 1
1	54983201	54983400	*	0.320673	0.831891	6.33629	1	54985169	55027478	-	ENSMUSG00000025982	1770	10311.7	1.04026	0.05695	0.109799	0.518675	0.603987	0.902067	Sf3b1	protein_coding	splicing factor 3b, subunit 1
1	54983301	54983500	*	0.476599	0.885789	2.33422	1	54985169	55027478	-	ENSMUSG00000025982	1670	10311.7	1.04026	0.05695	0.109799	0.518675	0.603987	0.902067	Sf3b1	protein_coding	splicing factor 3b, subunit 1
1	55026101	55026300	*	0.869723	0.951442	-0.251879	1	54985169	55027478	-	ENSMUSG00000025982	0	10311.7	1.04026	0.05695	0.109799	0.518675	0.603987	0.902067	Sf3b1	protein_coding	splicing factor 3b, subunit 1
1	55026201	55026400	*	0.63835	0.919806	0.322305	1	54985169	55027478	-	ENSMUSG00000025982	0	10311.7	1.04026	0.05695	0.109799	0.518675	0.603987	0.902067	Sf3b1	protein_coding	splicing factor 3b, subunit 1
1	55026301	55026500	*	0.686136	0.927128	0.272732	1	54985169	55027478	-	ENSMUSG00000025982	0	10311.7	1.04026	0.05695	0.109799	0.518675	0.603987	0.902067	Sf3b1	protein_coding	splicing factor 3b, subunit 1
1	55026401	55026600	*	0.41164	0.866283	-0.580918	1	54985169	55027478	-	ENSMUSG00000025982	0	10311.7	1.04026	0.05695	0.109799	0.518675	0.603987	0.902067	Sf3b1	protein_coding	splicing factor 3b, subunit 1
1	55026501	55026700	*	0.23565	0.790446	-0.614424	1	54985169	55027478	-	ENSMUSG00000025982	0	10311.7	1.04026	0.05695	0.109799	0.518675	0.603987	0.902067	Sf3b1	protein_coding	splicing factor 3b, subunit 1
1	55026701	55026900	*	0.288747	0.817496	-0.754831	1	54985169	55027478	-	ENSMUSG00000025982	0	10311.7	1.04026	0.05695	0.109799	0.518675	0.603987	0.902067	Sf3b1	protein_coding	splicing factor 3b, subunit 1
1	55026801	55027000	*	0.701513	0.929488	-0.190716	1	54985169	55027478	-	ENSMUSG00000025982	0	10311.7	1.04026	0.05695	0.109799	0.518675	0.603987	0.902067	Sf3b1	protein_coding	splicing factor 3b, subunit 1
1	55026901	55027100	*	0.716635	0.931491	0.170399	1	54985169	55027478	-	ENSMUSG00000025982	0	10311.7	1.04026	0.05695	0.109799	0.518675	0.603987	0.902067	Sf3b1	protein_coding	splicing factor 3b, subunit 1
1	55027301	55027500	*	0.724063	0.932812	0.102684	1	54985169	55027478	-	ENSMUSG00000025982	0	10311.7	1.04026	0.05695	0.109799	0.518675	0.603987	0.902067	Sf3b1	protein_coding	splicing factor 3b, subunit 1
1	55027401	55027600	*	0.608029	0.914548	-0.176495	1	54985169	55027478	-	ENSMUSG00000025982	0	10311.7	1.04026	0.05695	0.109799	0.518675	0.603987	0.902067	Sf3b1	protein_coding	splicing factor 3b, subunit 1
1	55027501	55027700	*	0.273682	0.811004	-1.14485	1	54985169	55027478	-	ENSMUSG00000025982	-24	10311.7	1.04026	0.05695	0.109799	0.518675	0.603987	0.902067	Sf3b1	protein_coding	splicing factor 3b, subunit 1
1	55028001	55028200	*	0.678692	0.925825	1.62319	1	54985169	55027478	-	ENSMUSG00000025982	-524	10311.7	1.04026	0.05695	0.109799	0.518675	0.603987	0.902067	Sf3b1	protein_coding	splicing factor 3b, subunit 1
1	55028101	55028300	*	0.678692	0.925825	1.62319	1	54985169	55027478	-	ENSMUSG00000025982	-624	10311.7	1.04026	0.05695	0.109799	0.518675	0.603987	0.902067	Sf3b1	protein_coding	splicing factor 3b, subunit 1
1	55052001	55052200	*	0.426965	0.871287	3.10013	1	55052770	55072701	+	ENSMUSG00000025981	-571	1414.69	1.31769	0.39801	0.171813	2.31652	0.0205297	0.258102	Coq10b	protein_coding	coenzyme Q10B
1	55052101	55052300	*	0.128469	0.703318	3.00093	1	55052770	55072701	+	ENSMUSG00000025981	-471	1414.69	1.31769	0.39801	0.171813	2.31652	0.0205297	0.258102	Coq10b	protein_coding	coenzyme Q10B
1	55052201	55052400	*	0.722829	0.932676	-0.227074	1	55052770	55072701	+	ENSMUSG00000025981	-371	1414.69	1.31769	0.39801	0.171813	2.31652	0.0205297	0.258102	Coq10b	protein_coding	coenzyme Q10B
1	55052301	55052500	*	0.313994	0.829211	-0.579223	1	55052770	55072701	+	ENSMUSG00000025981	-271	1414.69	1.31769	0.39801	0.171813	2.31652	0.0205297	0.258102	Coq10b	protein_coding	coenzyme Q10B
1	55052701	55052900	*	0.772223	0.9394	0.193221	1	55052770	55072701	+	ENSMUSG00000025981	0	1414.69	1.31769	0.39801	0.171813	2.31652	0.0205297	0.258102	Coq10b	protein_coding	coenzyme Q10B
1	55052801	55053000	*	0.922264	0.95704	-0.0414086	1	55052770	55072701	+	ENSMUSG00000025981	0	1414.69	1.31769	0.39801	0.171813	2.31652	0.0205297	0.258102	Coq10b	protein_coding	coenzyme Q10B
1	55052901	55053100	*	0.892158	0.953802	0.0684489	1	55052770	55072701	+	ENSMUSG00000025981	0	1414.69	1.31769	0.39801	0.171813	2.31652	0.0205297	0.258102	Coq10b	protein_coding	coenzyme Q10B
1	55053101	55053300	*	0.113893	0.685243	-1.17742	1	55052770	55072701	+	ENSMUSG00000025981	0	1414.69	1.31769	0.39801	0.171813	2.31652	0.0205297	0.258102	Coq10b	protein_coding	coenzyme Q10B
1	55053201	55053400	*	0.355614	0.846128	-0.634998	1	55052770	55072701	+	ENSMUSG00000025981	0	1414.69	1.31769	0.39801	0.171813	2.31652	0.0205297	0.258102	Coq10b	protein_coding	coenzyme Q10B
1	55053301	55053500	*	0.899613	0.954607	0.106893	1	55052770	55072701	+	ENSMUSG00000025981	0	1414.69	1.31769	0.39801	0.171813	2.31652	0.0205297	0.258102	Coq10b	protein_coding	coenzyme Q10B
1	55076901	55077100	*	0.779365	0.940202	-0.911204	1	55077835	55088243	-	ENSMUSG00000025980	736	9621.34	1.03918	0.0554399	0.249761	0.221972	0.824336	0.962211	Hspd1	protein_coding	heat shock protein 1 (chaperonin)
1	55077001	55077200	*	0.581539	0.909513	-1.93489	1	55077835	55088243	-	ENSMUSG00000025980	636	9621.34	1.03918	0.0554399	0.249761	0.221972	0.824336	0.962211	Hspd1	protein_coding	heat shock protein 1 (chaperonin)
1	55077501	55077700	*	0.904445	0.955256	0.416667	1	55077835	55088243	-	ENSMUSG00000025980	136	9621.34	1.03918	0.0554399	0.249761	0.221972	0.824336	0.962211	Hspd1	protein_coding	heat shock protein 1 (chaperonin)
1	55077601	55077800	*	0.904445	0.955256	0.416667	1	55077835	55088243	-	ENSMUSG00000025980	36	9621.34	1.03918	0.0554399	0.249761	0.221972	0.824336	0.962211	Hspd1	protein_coding	heat shock protein 1 (chaperonin)
1	55081901	55082100	*	0.796999	0.942473	-0.926726	1	55077835	55088243	-	ENSMUSG00000025980	0	9621.34	1.03918	0.0554399	0.249761	0.221972	0.824336	0.962211	Hspd1	protein_coding	heat shock protein 1 (chaperonin)
1	55082001	55082200	*	0.796999	0.942473	-0.926726	1	55077835	55088243	-	ENSMUSG00000025980	0	9621.34	1.03918	0.0554399	0.249761	0.221972	0.824336	0.962211	Hspd1	protein_coding	heat shock protein 1 (chaperonin)
1	55084701	55084900	*	0.568713	0.907415	-3.61574	1	55077835	55088243	-	ENSMUSG00000025980	0	9621.34	1.03918	0.0554399	0.249761	0.221972	0.824336	0.962211	Hspd1	protein_coding	heat shock protein 1 (chaperonin)
1	55084801	55085000	*	0.463737	0.882565	-4.4184	1	55077835	55088243	-	ENSMUSG00000025980	0	9621.34	1.03918	0.0554399	0.249761	0.221972	0.824336	0.962211	Hspd1	protein_coding	heat shock protein 1 (chaperonin)
1	55084901	55085100	*	0.33882	0.839363	-3.67409	1	55077835	55088243	-	ENSMUSG00000025980	0	9621.34	1.03918	0.0554399	0.249761	0.221972	0.824336	0.962211	Hspd1	protein_coding	heat shock protein 1 (chaperonin)
1	55085001	55085200	*	0.33882	0.839363	-3.67409	1	55077835	55088243	-	ENSMUSG00000025980	0	9621.34	1.03918	0.0554399	0.249761	0.221972	0.824336	0.962211	Hspd1	protein_coding	heat shock protein 1 (chaperonin)
1	55085101	55085300	*	0.404437	0.863799	-3.59508	1	55077835	55088243	-	ENSMUSG00000025980	0	9621.34	1.03918	0.0554399	0.249761	0.221972	0.824336	0.962211	Hspd1	protein_coding	heat shock protein 1 (chaperonin)
1	55085201	55085400	*	0.404437	0.863799	-3.59508	1	55077835	55088243	-	ENSMUSG00000025980	0	9621.34	1.03918	0.0554399	0.249761	0.221972	0.824336	0.962211	Hspd1	protein_coding	heat shock protein 1 (chaperonin)
1	55087001	55087200	*	0.290302	0.818374	1.36218	1	55077835	55088243	-	ENSMUSG00000025980	0	9621.34	1.03918	0.0554399	0.249761	0.221972	0.824336	0.962211	Hspd1	protein_coding	heat shock protein 1 (chaperonin)
1	55087001	55087200	*	0.290302	0.818374	1.36218	1	55088132	55091307	+	ENSMUSG00000073676	-933	4698.84	0.900603	-0.151038	0.174835	-0.863888	0.38765	0.799288	Hspe1	protein_coding	heat shock protein 1 (chaperonin 10)
1	55087101	55087300	*	0.622726	0.917283	0.625229	1	55077835	55088243	-	ENSMUSG00000025980	0	9621.34	1.03918	0.0554399	0.249761	0.221972	0.824336	0.962211	Hspd1	protein_coding	heat shock protein 1 (chaperonin)
1	55087101	55087300	*	0.622726	0.917283	0.625229	1	55088132	55091307	+	ENSMUSG00000073676	-833	4698.84	0.900603	-0.151038	0.174835	-0.863888	0.38765	0.799288	Hspe1	protein_coding	heat shock protein 1 (chaperonin 10)
1	55087201	55087400	*	0.697014	0.928915	0.33726	1	55077835	55088243	-	ENSMUSG00000025980	0	9621.34	1.03918	0.0554399	0.249761	0.221972	0.824336	0.962211	Hspd1	protein_coding	heat shock protein 1 (chaperonin)
1	55087201	55087400	*	0.697014	0.928915	0.33726	1	55088132	55091307	+	ENSMUSG00000073676	-733	4698.84	0.900603	-0.151038	0.174835	-0.863888	0.38765	0.799288	Hspe1	protein_coding	heat shock protein 1 (chaperonin 10)
1	55087301	55087500	*	0.951738	0.959616	0.0409164	1	55077835	55088243	-	ENSMUSG00000025980	0	9621.34	1.03918	0.0554399	0.249761	0.221972	0.824336	0.962211	Hspd1	protein_coding	heat shock protein 1 (chaperonin)
1	55087301	55087500	*	0.951738	0.959616	0.0409164	1	55088132	55091307	+	ENSMUSG00000073676	-633	4698.84	0.900603	-0.151038	0.174835	-0.863888	0.38765	0.799288	Hspe1	protein_coding	heat shock protein 1 (chaperonin 10)
1	55089701	55089900	*	0.983076	0.962211	0.0570288	1	55088132	55091307	+	ENSMUSG00000073676	0	4698.84	0.900603	-0.151038	0.174835	-0.863888	0.38765	0.799288	Hspe1	protein_coding	heat shock protein 1 (chaperonin 10)
1	55089701	55089900	*	0.983076	0.962211	0.0570288	1	55077835	55088243	-	ENSMUSG00000025980	-1459	9621.34	1.03918	0.0554399	0.249761	0.221972	0.824336	0.962211	Hspd1	protein_coding	heat shock protein 1 (chaperonin)
1	55089801	55090000	*	0.997441	0.962931	0.00879097	1	55088132	55091307	+	ENSMUSG00000073676	0	4698.84	0.900603	-0.151038	0.174835	-0.863888	0.38765	0.799288	Hspe1	protein_coding	heat shock protein 1 (chaperonin 10)
1	55089801	55090000	*	0.997441	0.962931	0.00879097	1	55077835	55088243	-	ENSMUSG00000025980	-1559	9621.34	1.03918	0.0554399	0.249761	0.221972	0.824336	0.962211	Hspd1	protein_coding	heat shock protein 1 (chaperonin)
1	55089901	55090100	*	0.923171	0.957136	-0.642131	1	55088132	55091307	+	ENSMUSG00000073676	0	4698.84	0.900603	-0.151038	0.174835	-0.863888	0.38765	0.799288	Hspe1	protein_coding	heat shock protein 1 (chaperonin 10)
1	55089901	55090100	*	0.923171	0.957136	-0.642131	1	55077835	55088243	-	ENSMUSG00000025980	-1659	9621.34	1.03918	0.0554399	0.249761	0.221972	0.824336	0.962211	Hspd1	protein_coding	heat shock protein 1 (chaperonin)
1	55090001	55090200	*	0.0894905	0.649702	-9.10991	1	55088132	55091307	+	ENSMUSG00000073676	0	4698.84	0.900603	-0.151038	0.174835	-0.863888	0.38765	0.799288	Hspe1	protein_coding	heat shock protein 1 (chaperonin 10)
1	55090001	55090200	*	0.0894905	0.649702	-9.10991	1	55077835	55088243	-	ENSMUSG00000025980	-1759	9621.34	1.03918	0.0554399	0.249761	0.221972	0.824336	0.962211	Hspd1	protein_coding	heat shock protein 1 (chaperonin)
1	55090101	55090300	*	0.112402	0.683275	-6.59098	1	55088132	55091307	+	ENSMUSG00000073676	0	4698.84	0.900603	-0.151038	0.174835	-0.863888	0.38765	0.799288	Hspe1	protein_coding	heat shock protein 1 (chaperonin 10)
1	55090101	55090300	*	0.112402	0.683275	-6.59098	1	55077835	55088243	-	ENSMUSG00000025980	-1859	9621.34	1.03918	0.0554399	0.249761	0.221972	0.824336	0.962211	Hspd1	protein_coding	heat shock protein 1 (chaperonin)
1	55090201	55090400	*	0.857033	0.950119	-0.885417	1	55088132	55091307	+	ENSMUSG00000073676	0	4698.84	0.900603	-0.151038	0.174835	-0.863888	0.38765	0.799288	Hspe1	protein_coding	heat shock protein 1 (chaperonin 10)
1	55090201	55090400	*	0.857033	0.950119	-0.885417	1	55077835	55088243	-	ENSMUSG00000025980	-1959	9621.34	1.03918	0.0554399	0.249761	0.221972	0.824336	0.962211	Hspd1	protein_coding	heat shock protein 1 (chaperonin)
1	55092101	55092300	*	0.173325	0.747862	-11	1	55088132	55091307	+	ENSMUSG00000073676	795	4698.84	0.900603	-0.151038	0.174835	-0.863888	0.38765	0.799288	Hspe1	protein_coding	heat shock protein 1 (chaperonin 10)
1	55092201	55092400	*	0.508481	0.893627	-3.58099	1	55088132	55091307	+	ENSMUSG00000073676	895	4698.84	0.900603	-0.151038	0.174835	-0.863888	0.38765	0.799288	Hspe1	protein_coding	heat shock protein 1 (chaperonin 10)
1	55092301	55092500	*	0.498205	0.891335	2.16293	1	55088132	55091307	+	ENSMUSG00000073676	995	4698.84	0.900603	-0.151038	0.174835	-0.863888	0.38765	0.799288	Hspe1	protein_coding	heat shock protein 1 (chaperonin 10)
1	55130201	55130400	*	0.577436	0.90889	-2.63624	1	55131231	55154899	+	ENSMUSG00000025979	-832	1465.45	1.04929	0.0694114	0.0749953	0.925543	0.354683	0.776861	Mob4	protein_coding	MOB family member 4, phocein
1	55130301	55130500	*	0.983508	0.962224	-0.116034	1	55131231	55154899	+	ENSMUSG00000025979	-732	1465.45	1.04929	0.0694114	0.0749953	0.925543	0.354683	0.776861	Mob4	protein_coding	MOB family member 4, phocein
1	55130401	55130600	*	0.622414	0.917278	2.93925	1	55131231	55154899	+	ENSMUSG00000025979	-632	1465.45	1.04929	0.0694114	0.0749953	0.925543	0.354683	0.776861	Mob4	protein_coding	MOB family member 4, phocein
1	55130501	55130700	*	0.323627	0.83368	-3.12875	1	55131231	55154899	+	ENSMUSG00000025979	-532	1465.45	1.04929	0.0694114	0.0749953	0.925543	0.354683	0.776861	Mob4	protein_coding	MOB family member 4, phocein
1	55130601	55130800	*	0.140754	0.716522	-4.03561	1	55131231	55154899	+	ENSMUSG00000025979	-432	1465.45	1.04929	0.0694114	0.0749953	0.925543	0.354683	0.776861	Mob4	protein_coding	MOB family member 4, phocein
1	55130701	55130900	*	0.895131	0.95407	-0.419472	1	55131231	55154899	+	ENSMUSG00000025979	-332	1465.45	1.04929	0.0694114	0.0749953	0.925543	0.354683	0.776861	Mob4	protein_coding	MOB family member 4, phocein
1	55130801	55131000	*	0.542906	0.902382	0.726786	1	55131231	55154899	+	ENSMUSG00000025979	-232	1465.45	1.04929	0.0694114	0.0749953	0.925543	0.354683	0.776861	Mob4	protein_coding	MOB family member 4, phocein
1	55130901	55131100	*	0.992464	0.962931	-0.00796258	1	55131231	55154899	+	ENSMUSG00000025979	-132	1465.45	1.04929	0.0694114	0.0749953	0.925543	0.354683	0.776861	Mob4	protein_coding	MOB family member 4, phocein
1	55131001	55131200	*	0.584178	0.909999	-0.37745	1	55131231	55154899	+	ENSMUSG00000025979	-32	1465.45	1.04929	0.0694114	0.0749953	0.925543	0.354683	0.776861	Mob4	protein_coding	MOB family member 4, phocein
1	55131601	55131800	*	0.35558	0.846118	0.698337	1	55131231	55154899	+	ENSMUSG00000025979	0	1465.45	1.04929	0.0694114	0.0749953	0.925543	0.354683	0.776861	Mob4	protein_coding	MOB family member 4, phocein
1	55131701	55131900	*	0.887347	0.953412	-0.0807145	1	55131231	55154899	+	ENSMUSG00000025979	0	1465.45	1.04929	0.0694114	0.0749953	0.925543	0.354683	0.776861	Mob4	protein_coding	MOB family member 4, phocein
1	55131801	55132000	*	0.188061	0.759836	-0.619423	1	55131231	55154899	+	ENSMUSG00000025979	0	1465.45	1.04929	0.0694114	0.0749953	0.925543	0.354683	0.776861	Mob4	protein_coding	MOB family member 4, phocein
1	55131901	55132100	*	0.187767	0.759427	-0.732756	1	55131231	55154899	+	ENSMUSG00000025979	0	1465.45	1.04929	0.0694114	0.0749953	0.925543	0.354683	0.776861	Mob4	protein_coding	MOB family member 4, phocein
1	55132001	55132200	*	0.270183	0.809437	-1.0658	1	55131231	55154899	+	ENSMUSG00000025979	0	1465.45	1.04929	0.0694114	0.0749953	0.925543	0.354683	0.776861	Mob4	protein_coding	MOB family member 4, phocein
1	55132101	55132300	*	0.624478	0.917498	-0.546834	1	55131231	55154899	+	ENSMUSG00000025979	0	1465.45	1.04929	0.0694114	0.0749953	0.925543	0.354683	0.776861	Mob4	protein_coding	MOB family member 4, phocein
1	55171801	55172000	*	0.599878	0.912849	-1.34641	1	55170159	55226782	-	ENSMUSG00000025978	0	399.789	1.05216	0.0733528	0.127677	0.574521	0.565616	0.887623	Rftn2	protein_coding	raftlin family member 2
1	55171901	55172100	*	0.80333	0.94338	1.03739	1	55170159	55226782	-	ENSMUSG00000025978	0	399.789	1.05216	0.0733528	0.127677	0.574521	0.565616	0.887623	Rftn2	protein_coding	raftlin family member 2
1	55193001	55193200	*	0.269659	0.809025	-5.63109	1	55170159	55226782	-	ENSMUSG00000025978	0	399.789	1.05216	0.0733528	0.127677	0.574521	0.565616	0.887623	Rftn2	protein_coding	raftlin family member 2
1	55193101	55193300	*	0.0407334	0.534092	6.11403	1	55170159	55226782	-	ENSMUSG00000025978	0	399.789	1.05216	0.0733528	0.127677	0.574521	0.565616	0.887623	Rftn2	protein_coding	raftlin family member 2
1	55193201	55193400	*	0.303259	0.824641	3.59839	1	55170159	55226782	-	ENSMUSG00000025978	0	399.789	1.05216	0.0733528	0.127677	0.574521	0.565616	0.887623	Rftn2	protein_coding	raftlin family member 2
1	55193301	55193500	*	0.0341282	0.511657	-9.52104	1	55170159	55226782	-	ENSMUSG00000025978	0	399.789	1.05216	0.0733528	0.127677	0.574521	0.565616	0.887623	Rftn2	protein_coding	raftlin family member 2
1	55193401	55193600	*	0.0458482	0.551882	-18.9898	1	55170159	55226782	-	ENSMUSG00000025978	0	399.789	1.05216	0.0733528	0.127677	0.574521	0.565616	0.887623	Rftn2	protein_coding	raftlin family member 2
1	55196601	55196800	*	0.515357	0.895444	-1.94327	1	55170159	55226782	-	ENSMUSG00000025978	0	399.789	1.05216	0.0733528	0.127677	0.574521	0.565616	0.887623	Rftn2	protein_coding	raftlin family member 2
1	55196701	55196900	*	0.515357	0.895444	-1.94327	1	55170159	55226782	-	ENSMUSG00000025978	0	399.789	1.05216	0.0733528	0.127677	0.574521	0.565616	0.887623	Rftn2	protein_coding	raftlin family member 2
1	55205801	55206000	*	0.00996626	0.356445	-16.4339	1	55170159	55226782	-	ENSMUSG00000025978	0	399.789	1.05216	0.0733528	0.127677	0.574521	0.565616	0.887623	Rftn2	protein_coding	raftlin family member 2
1	55205901	55206100	*	0.0504005	0.565748	-12.2233	1	55170159	55226782	-	ENSMUSG00000025978	0	399.789	1.05216	0.0733528	0.127677	0.574521	0.565616	0.887623	Rftn2	protein_coding	raftlin family member 2
1	55210101	55210300	*	0.52526	0.897385	1.93239	1	55170159	55226782	-	ENSMUSG00000025978	0	399.789	1.05216	0.0733528	0.127677	0.574521	0.565616	0.887623	Rftn2	protein_coding	raftlin family member 2
1	55210201	55210400	*	0.300101	0.823053	2.61544	1	55170159	55226782	-	ENSMUSG00000025978	0	399.789	1.05216	0.0733528	0.127677	0.574521	0.565616	0.887623	Rftn2	protein_coding	raftlin family member 2
1	55210301	55210500	*	0.303203	0.824614	4.31147	1	55170159	55226782	-	ENSMUSG00000025978	0	399.789	1.05216	0.0733528	0.127677	0.574521	0.565616	0.887623	Rftn2	protein_coding	raftlin family member 2
1	55210601	55210800	*	0.132376	0.707075	7.33615	1	55170159	55226782	-	ENSMUSG00000025978	0	399.789	1.05216	0.0733528	0.127677	0.574521	0.565616	0.887623	Rftn2	protein_coding	raftlin family member 2
1	55210701	55210900	*	0.232968	0.788982	3.4892	1	55170159	55226782	-	ENSMUSG00000025978	0	399.789	1.05216	0.0733528	0.127677	0.574521	0.565616	0.887623	Rftn2	protein_coding	raftlin family member 2
1	55210801	55211000	*	0.396663	0.861144	3.24565	1	55170159	55226782	-	ENSMUSG00000025978	0	399.789	1.05216	0.0733528	0.127677	0.574521	0.565616	0.887623	Rftn2	protein_coding	raftlin family member 2
1	55215401	55215600	*	0.572396	0.908084	2.54611	1	55170159	55226782	-	ENSMUSG00000025978	0	399.789	1.05216	0.0733528	0.127677	0.574521	0.565616	0.887623	Rftn2	protein_coding	raftlin family member 2
1	55215501	55215700	*	0.447818	0.87803	-2.48299	1	55170159	55226782	-	ENSMUSG00000025978	0	399.789	1.05216	0.0733528	0.127677	0.574521	0.565616	0.887623	Rftn2	protein_coding	raftlin family member 2
1	55215601	55215800	*	0.0781722	0.630721	-7.31138	1	55170159	55226782	-	ENSMUSG00000025978	0	399.789	1.05216	0.0733528	0.127677	0.574521	0.565616	0.887623	Rftn2	protein_coding	raftlin family member 2
1	55215701	55215900	*	0.0151865	0.404538	-10.257	1	55170159	55226782	-	ENSMUSG00000025978	0	399.789	1.05216	0.0733528	0.127677	0.574521	0.565616	0.887623	Rftn2	protein_coding	raftlin family member 2
1	55217201	55217400	*	0.712355	0.930757	2.01275	1	55170159	55226782	-	ENSMUSG00000025978	0	399.789	1.05216	0.0733528	0.127677	0.574521	0.565616	0.887623	Rftn2	protein_coding	raftlin family member 2
1	55217301	55217500	*	0.712355	0.930757	2.01275	1	55170159	55226782	-	ENSMUSG00000025978	0	399.789	1.05216	0.0733528	0.127677	0.574521	0.565616	0.887623	Rftn2	protein_coding	raftlin family member 2
1	55224201	55224400	*	0.312723	0.828839	-4.03381	1	55170159	55226782	-	ENSMUSG00000025978	0	399.789	1.05216	0.0733528	0.127677	0.574521	0.565616	0.887623	Rftn2	protein_coding	raftlin family member 2
1	55224201	55224400	*	0.312723	0.828839	-4.03381	1	55226251	55235622	+	ENSMUSG00000097649	-1852	91.9539	1.04194	0.0592736	0.172896	0.342828	0.731728	0.940868	Gm10561	antisense_RNA	predicted gene 10561
1	55224301	55224500	*	0.980134	0.962035	-0.137255	1	55170159	55226782	-	ENSMUSG00000025978	0	399.789	1.05216	0.0733528	0.127677	0.574521	0.565616	0.887623	Rftn2	protein_coding	raftlin family member 2
1	55224301	55224500	*	0.980134	0.962035	-0.137255	1	55226251	55235622	+	ENSMUSG00000097649	-1752	91.9539	1.04194	0.0592736	0.172896	0.342828	0.731728	0.940868	Gm10561	antisense_RNA	predicted gene 10561
1	55224401	55224600	*	0.633437	0.918858	3.17016	1	55170159	55226782	-	ENSMUSG00000025978	0	399.789	1.05216	0.0733528	0.127677	0.574521	0.565616	0.887623	Rftn2	protein_coding	raftlin family member 2
1	55224401	55224600	*	0.633437	0.918858	3.17016	1	55226251	55235622	+	ENSMUSG00000097649	-1652	91.9539	1.04194	0.0592736	0.172896	0.342828	0.731728	0.940868	Gm10561	antisense_RNA	predicted gene 10561
1	55224501	55224700	*	0.182362	0.755227	10.7895	1	55170159	55226782	-	ENSMUSG00000025978	0	399.789	1.05216	0.0733528	0.127677	0.574521	0.565616	0.887623	Rftn2	protein_coding	raftlin family member 2
1	55224501	55224700	*	0.182362	0.755227	10.7895	1	55226251	55235622	+	ENSMUSG00000097649	-1552	91.9539	1.04194	0.0592736	0.172896	0.342828	0.731728	0.940868	Gm10561	antisense_RNA	predicted gene 10561
1	55226001	55226200	*	0.60227	0.913389	0.702811	1	55170159	55226782	-	ENSMUSG00000025978	0	399.789	1.05216	0.0733528	0.127677	0.574521	0.565616	0.887623	Rftn2	protein_coding	raftlin family member 2
1	55226001	55226200	*	0.60227	0.913389	0.702811	1	55226251	55235622	+	ENSMUSG00000097649	-52	91.9539	1.04194	0.0592736	0.172896	0.342828	0.731728	0.940868	Gm10561	antisense_RNA	predicted gene 10561
1	55226101	55226300	*	0.837226	0.947473	0.232795	1	55170159	55226782	-	ENSMUSG00000025978	0	399.789	1.05216	0.0733528	0.127677	0.574521	0.565616	0.887623	Rftn2	protein_coding	raftlin family member 2
1	55226101	55226300	*	0.837226	0.947473	0.232795	1	55226251	55235622	+	ENSMUSG00000097649	0	91.9539	1.04194	0.0592736	0.172896	0.342828	0.731728	0.940868	Gm10561	antisense_RNA	predicted gene 10561
1	55226201	55226400	*	0.292348	0.819343	-0.998638	1	55170159	55226782	-	ENSMUSG00000025978	0	399.789	1.05216	0.0733528	0.127677	0.574521	0.565616	0.887623	Rftn2	protein_coding	raftlin family member 2
1	55226201	55226400	*	0.292348	0.819343	-0.998638	1	55226251	55235622	+	ENSMUSG00000097649	0	91.9539	1.04194	0.0592736	0.172896	0.342828	0.731728	0.940868	Gm10561	antisense_RNA	predicted gene 10561
1	55226301	55226500	*	0.458225	0.881177	-0.577201	1	55170159	55226782	-	ENSMUSG00000025978	0	399.789	1.05216	0.0733528	0.127677	0.574521	0.565616	0.887623	Rftn2	protein_coding	raftlin family member 2
1	55226301	55226500	*	0.458225	0.881177	-0.577201	1	55226251	55235622	+	ENSMUSG00000097649	0	91.9539	1.04194	0.0592736	0.172896	0.342828	0.731728	0.940868	Gm10561	antisense_RNA	predicted gene 10561
1	55234801	55235000	*	0.351279	0.844847	2.23055	1	55226251	55235622	+	ENSMUSG00000097649	0	91.9539	1.04194	0.0592736	0.172896	0.342828	0.731728	0.940868	Gm10561	antisense_RNA	predicted gene 10561
1	55234901	55235100	*	0.351279	0.844847	2.23055	1	55226251	55235622	+	ENSMUSG00000097649	0	91.9539	1.04194	0.0592736	0.172896	0.342828	0.731728	0.940868	Gm10561	antisense_RNA	predicted gene 10561
1	55235001	55235200	*	0.715324	0.931336	-1.00034	1	55226251	55235622	+	ENSMUSG00000097649	0	91.9539	1.04194	0.0592736	0.172896	0.342828	0.731728	0.940868	Gm10561	antisense_RNA	predicted gene 10561
1	55235001	55235200	*	0.715324	0.931336	-1.00034	1	55237177	55240058	+	ENSMUSG00000046994	-1978	137.626	1.38758	0.472568	0.217322	2.17451	0.029667	0.300399	Mars2	protein_coding	methionine-tRNA synthetase 2 (mitochondrial)
1	55235101	55235300	*	0.697622	0.928937	1.00148	1	55226251	55235622	+	ENSMUSG00000097649	0	91.9539	1.04194	0.0592736	0.172896	0.342828	0.731728	0.940868	Gm10561	antisense_RNA	predicted gene 10561
1	55235101	55235300	*	0.697622	0.928937	1.00148	1	55237177	55240058	+	ENSMUSG00000046994	-1878	137.626	1.38758	0.472568	0.217322	2.17451	0.029667	0.300399	Mars2	protein_coding	methionine-tRNA synthetase 2 (mitochondrial)
1	55235201	55235400	*	0.586647	0.910484	-2.90019	1	55226251	55235622	+	ENSMUSG00000097649	0	91.9539	1.04194	0.0592736	0.172896	0.342828	0.731728	0.940868	Gm10561	antisense_RNA	predicted gene 10561
1	55235201	55235400	*	0.586647	0.910484	-2.90019	1	55237177	55240058	+	ENSMUSG00000046994	-1778	137.626	1.38758	0.472568	0.217322	2.17451	0.029667	0.300399	Mars2	protein_coding	methionine-tRNA synthetase 2 (mitochondrial)
1	55236501	55236700	*	0.400987	0.862523	-3.96792	1	55237177	55240058	+	ENSMUSG00000046994	-478	137.626	1.38758	0.472568	0.217322	2.17451	0.029667	0.300399	Mars2	protein_coding	methionine-tRNA synthetase 2 (mitochondrial)
1	55236501	55236700	*	0.400987	0.862523	-3.96792	1	55226251	55235622	+	ENSMUSG00000097649	880	91.9539	1.04194	0.0592736	0.172896	0.342828	0.731728	0.940868	Gm10561	antisense_RNA	predicted gene 10561
1	55236601	55236800	*	0.42085	0.869279	2.36518	1	55237177	55240058	+	ENSMUSG00000046994	-378	137.626	1.38758	0.472568	0.217322	2.17451	0.029667	0.300399	Mars2	protein_coding	methionine-tRNA synthetase 2 (mitochondrial)
1	55236601	55236800	*	0.42085	0.869279	2.36518	1	55226251	55235622	+	ENSMUSG00000097649	980	91.9539	1.04194	0.0592736	0.172896	0.342828	0.731728	0.940868	Gm10561	antisense_RNA	predicted gene 10561
1	55236701	55236900	*	0.177406	0.75137	3.50343	1	55237177	55240058	+	ENSMUSG00000046994	-278	137.626	1.38758	0.472568	0.217322	2.17451	0.029667	0.300399	Mars2	protein_coding	methionine-tRNA synthetase 2 (mitochondrial)
1	55236701	55236900	*	0.177406	0.75137	3.50343	1	55226251	55235622	+	ENSMUSG00000097649	1080	91.9539	1.04194	0.0592736	0.172896	0.342828	0.731728	0.940868	Gm10561	antisense_RNA	predicted gene 10561
1	55236801	55237000	*	0.790896	0.941654	-0.259549	1	55237177	55240058	+	ENSMUSG00000046994	-178	137.626	1.38758	0.472568	0.217322	2.17451	0.029667	0.300399	Mars2	protein_coding	methionine-tRNA synthetase 2 (mitochondrial)
1	55236801	55237000	*	0.790896	0.941654	-0.259549	1	55226251	55235622	+	ENSMUSG00000097649	1180	91.9539	1.04194	0.0592736	0.172896	0.342828	0.731728	0.940868	Gm10561	antisense_RNA	predicted gene 10561
1	55236901	55237100	*	0.4894	0.88878	-0.604579	1	55237177	55240058	+	ENSMUSG00000046994	-78	137.626	1.38758	0.472568	0.217322	2.17451	0.029667	0.300399	Mars2	protein_coding	methionine-tRNA synthetase 2 (mitochondrial)
1	55236901	55237100	*	0.4894	0.88878	-0.604579	1	55226251	55235622	+	ENSMUSG00000097649	1280	91.9539	1.04194	0.0592736	0.172896	0.342828	0.731728	0.940868	Gm10561	antisense_RNA	predicted gene 10561
1	55237001	55237200	*	0.295633	0.820774	-0.879068	1	55237177	55240058	+	ENSMUSG00000046994	0	137.626	1.38758	0.472568	0.217322	2.17451	0.029667	0.300399	Mars2	protein_coding	methionine-tRNA synthetase 2 (mitochondrial)
1	55237001	55237200	*	0.295633	0.820774	-0.879068	1	55226251	55235622	+	ENSMUSG00000097649	1380	91.9539	1.04194	0.0592736	0.172896	0.342828	0.731728	0.940868	Gm10561	antisense_RNA	predicted gene 10561
1	55237201	55237400	*	0.00682767	0.313155	3.1702	1	55237177	55240058	+	ENSMUSG00000046994	0	137.626	1.38758	0.472568	0.217322	2.17451	0.029667	0.300399	Mars2	protein_coding	methionine-tRNA synthetase 2 (mitochondrial)
1	55237201	55237400	*	0.00682767	0.313155	3.1702	1	55226251	55235622	+	ENSMUSG00000097649	1580	91.9539	1.04194	0.0592736	0.172896	0.342828	0.731728	0.940868	Gm10561	antisense_RNA	predicted gene 10561
1	55237301	55237500	*	0.204515	0.77097	0.620838	1	55237177	55240058	+	ENSMUSG00000046994	0	137.626	1.38758	0.472568	0.217322	2.17451	0.029667	0.300399	Mars2	protein_coding	methionine-tRNA synthetase 2 (mitochondrial)
1	55237301	55237500	*	0.204515	0.77097	0.620838	1	55226251	55235622	+	ENSMUSG00000097649	1680	91.9539	1.04194	0.0592736	0.172896	0.342828	0.731728	0.940868	Gm10561	antisense_RNA	predicted gene 10561
1	55237401	55237600	*	0.704988	0.929976	-0.156862	1	55237177	55240058	+	ENSMUSG00000046994	0	137.626	1.38758	0.472568	0.217322	2.17451	0.029667	0.300399	Mars2	protein_coding	methionine-tRNA synthetase 2 (mitochondrial)
1	55237401	55237600	*	0.704988	0.929976	-0.156862	1	55226251	55235622	+	ENSMUSG00000097649	1780	91.9539	1.04194	0.0592736	0.172896	0.342828	0.731728	0.940868	Gm10561	antisense_RNA	predicted gene 10561
1	55237501	55237700	*	0.189796	0.760985	-0.472364	1	55237177	55240058	+	ENSMUSG00000046994	0	137.626	1.38758	0.472568	0.217322	2.17451	0.029667	0.300399	Mars2	protein_coding	methionine-tRNA synthetase 2 (mitochondrial)
1	55237501	55237700	*	0.189796	0.760985	-0.472364	1	55226251	55235622	+	ENSMUSG00000097649	1880	91.9539	1.04194	0.0592736	0.172896	0.342828	0.731728	0.940868	Gm10561	antisense_RNA	predicted gene 10561
1	55237601	55237800	*	0.37546	0.85379	-0.358476	1	55237177	55240058	+	ENSMUSG00000046994	0	137.626	1.38758	0.472568	0.217322	2.17451	0.029667	0.300399	Mars2	protein_coding	methionine-tRNA synthetase 2 (mitochondrial)
1	55237601	55237800	*	0.37546	0.85379	-0.358476	1	55226251	55235622	+	ENSMUSG00000097649	1980	91.9539	1.04194	0.0592736	0.172896	0.342828	0.731728	0.940868	Gm10561	antisense_RNA	predicted gene 10561
1	55237701	55237900	*	0.790834	0.941642	0.113265	1	55237177	55240058	+	ENSMUSG00000046994	0	137.626	1.38758	0.472568	0.217322	2.17451	0.029667	0.300399	Mars2	protein_coding	methionine-tRNA synthetase 2 (mitochondrial)
1	55237801	55238000	*	0.819533	0.94549	0.111814	1	55237177	55240058	+	ENSMUSG00000046994	0	137.626	1.38758	0.472568	0.217322	2.17451	0.029667	0.300399	Mars2	protein_coding	methionine-tRNA synthetase 2 (mitochondrial)
1	55237901	55238100	*	0.72198	0.932591	-0.191173	1	55237177	55240058	+	ENSMUSG00000046994	0	137.626	1.38758	0.472568	0.217322	2.17451	0.029667	0.300399	Mars2	protein_coding	methionine-tRNA synthetase 2 (mitochondrial)
1	55238101	55238300	*	0.648135	0.921354	-0.664228	1	55237177	55240058	+	ENSMUSG00000046994	0	137.626	1.38758	0.472568	0.217322	2.17451	0.029667	0.300399	Mars2	protein_coding	methionine-tRNA synthetase 2 (mitochondrial)
1	55238201	55238400	*	0.656179	0.922617	0.661507	1	55237177	55240058	+	ENSMUSG00000046994	0	137.626	1.38758	0.472568	0.217322	2.17451	0.029667	0.300399	Mars2	protein_coding	methionine-tRNA synthetase 2 (mitochondrial)
1	55238301	55238500	*	0.420045	0.868869	1.08211	1	55237177	55240058	+	ENSMUSG00000046994	0	137.626	1.38758	0.472568	0.217322	2.17451	0.029667	0.300399	Mars2	protein_coding	methionine-tRNA synthetase 2 (mitochondrial)
1	55238401	55238600	*	0.858838	0.950408	0.227232	1	55237177	55240058	+	ENSMUSG00000046994	0	137.626	1.38758	0.472568	0.217322	2.17451	0.029667	0.300399	Mars2	protein_coding	methionine-tRNA synthetase 2 (mitochondrial)
1	55238501	55238700	*	0.983677	0.962242	-0.0521111	1	55237177	55240058	+	ENSMUSG00000046994	0	137.626	1.38758	0.472568	0.217322	2.17451	0.029667	0.300399	Mars2	protein_coding	methionine-tRNA synthetase 2 (mitochondrial)
1	55238601	55238800	*	0.831507	0.946798	-1.12854	1	55237177	55240058	+	ENSMUSG00000046994	0	137.626	1.38758	0.472568	0.217322	2.17451	0.029667	0.300399	Mars2	protein_coding	methionine-tRNA synthetase 2 (mitochondrial)
1	55238701	55238900	*	0.881739	0.95275	0.897562	1	55237177	55240058	+	ENSMUSG00000046994	0	137.626	1.38758	0.472568	0.217322	2.17451	0.029667	0.300399	Mars2	protein_coding	methionine-tRNA synthetase 2 (mitochondrial)
1	55238801	55239000	*	0.649044	0.921566	-2.00952	1	55237177	55240058	+	ENSMUSG00000046994	0	137.626	1.38758	0.472568	0.217322	2.17451	0.029667	0.300399	Mars2	protein_coding	methionine-tRNA synthetase 2 (mitochondrial)
1	55238901	55239100	*	0.0103066	0.360131	-10.0429	1	55237177	55240058	+	ENSMUSG00000046994	0	137.626	1.38758	0.472568	0.217322	2.17451	0.029667	0.300399	Mars2	protein_coding	methionine-tRNA synthetase 2 (mitochondrial)
1	55239001	55239200	*	0.738174	0.934644	-1.57973	1	55237177	55240058	+	ENSMUSG00000046994	0	137.626	1.38758	0.472568	0.217322	2.17451	0.029667	0.300399	Mars2	protein_coding	methionine-tRNA synthetase 2 (mitochondrial)
1	55239101	55239300	*	0.647874	0.921319	1.89076	1	55237177	55240058	+	ENSMUSG00000046994	0	137.626	1.38758	0.472568	0.217322	2.17451	0.029667	0.300399	Mars2	protein_coding	methionine-tRNA synthetase 2 (mitochondrial)
1	55239301	55239500	*	0.0901672	0.650875	1.41844	1	55237177	55240058	+	ENSMUSG00000046994	0	137.626	1.38758	0.472568	0.217322	2.17451	0.029667	0.300399	Mars2	protein_coding	methionine-tRNA synthetase 2 (mitochondrial)
1	55239401	55239600	*	0.0901672	0.650875	1.41844	1	55237177	55240058	+	ENSMUSG00000046994	0	137.626	1.38758	0.472568	0.217322	2.17451	0.029667	0.300399	Mars2	protein_coding	methionine-tRNA synthetase 2 (mitochondrial)
1	55404401	55404600	*	0.329577	0.836202	-1.90972	1	55406388	55751802	+	ENSMUSG00000038349	-1789	57.9319	1.93424	0.951767	0.365071	2.60708	0.00913189	0.178423	Plcl1	protein_coding	phospholipase C-like 1
1	55404501	55404700	*	0.257888	0.802249	-1.72727	1	55406388	55751802	+	ENSMUSG00000038349	-1689	57.9319	1.93424	0.951767	0.365071	2.60708	0.00913189	0.178423	Plcl1	protein_coding	phospholipase C-like 1
1	55405001	55405200	*	0.0898823	0.650536	-4.35435	1	55406388	55751802	+	ENSMUSG00000038349	-1189	57.9319	1.93424	0.951767	0.365071	2.60708	0.00913189	0.178423	Plcl1	protein_coding	phospholipase C-like 1
1	55405101	55405300	*	0.000798352	0.136451	-5.44441	1	55406388	55751802	+	ENSMUSG00000038349	-1089	57.9319	1.93424	0.951767	0.365071	2.60708	0.00913189	0.178423	Plcl1	protein_coding	phospholipase C-like 1
1	55405201	55405400	*	0.000261447	0.0811584	-4.66951	1	55406388	55751802	+	ENSMUSG00000038349	-989	57.9319	1.93424	0.951767	0.365071	2.60708	0.00913189	0.178423	Plcl1	protein_coding	phospholipase C-like 1
1	55405301	55405500	*	0.200979	0.768587	-0.973563	1	55406388	55751802	+	ENSMUSG00000038349	-889	57.9319	1.93424	0.951767	0.365071	2.60708	0.00913189	0.178423	Plcl1	protein_coding	phospholipase C-like 1
1	55405401	55405600	*	0.251659	0.79949	0.664017	1	55406388	55751802	+	ENSMUSG00000038349	-789	57.9319	1.93424	0.951767	0.365071	2.60708	0.00913189	0.178423	Plcl1	protein_coding	phospholipase C-like 1
1	55405501	55405700	*	0.894341	0.954012	-0.0925335	1	55406388	55751802	+	ENSMUSG00000038349	-689	57.9319	1.93424	0.951767	0.365071	2.60708	0.00913189	0.178423	Plcl1	protein_coding	phospholipase C-like 1
1	55407001	55407200	*	0.972414	0.961396	-0.0494311	1	55406388	55751802	+	ENSMUSG00000038349	0	57.9319	1.93424	0.951767	0.365071	2.60708	0.00913189	0.178423	Plcl1	protein_coding	phospholipase C-like 1
1	55407101	55407300	*	0.549648	0.904069	-1.11781	1	55406388	55751802	+	ENSMUSG00000038349	0	57.9319	1.93424	0.951767	0.365071	2.60708	0.00913189	0.178423	Plcl1	protein_coding	phospholipase C-like 1
1	55407201	55407400	*	0.267171	0.807254	-5.13108	1	55406388	55751802	+	ENSMUSG00000038349	0	57.9319	1.93424	0.951767	0.365071	2.60708	0.00913189	0.178423	Plcl1	protein_coding	phospholipase C-like 1
1	55407301	55407500	*	0.0757371	0.626159	-10.1562	1	55406388	55751802	+	ENSMUSG00000038349	0	57.9319	1.93424	0.951767	0.365071	2.60708	0.00913189	0.178423	Plcl1	protein_coding	phospholipase C-like 1
1	55407401	55407600	*	0.000238709	0.0780261	-12.0369	1	55406388	55751802	+	ENSMUSG00000038349	0	57.9319	1.93424	0.951767	0.365071	2.60708	0.00913189	0.178423	Plcl1	protein_coding	phospholipase C-like 1
1	55407501	55407700	*	0.00036813	0.0956694	-12.3965	1	55406388	55751802	+	ENSMUSG00000038349	0	57.9319	1.93424	0.951767	0.365071	2.60708	0.00913189	0.178423	Plcl1	protein_coding	phospholipase C-like 1
1	55407601	55407800	*	0.086512	0.645558	-5.89165	1	55406388	55751802	+	ENSMUSG00000038349	0	57.9319	1.93424	0.951767	0.365071	2.60708	0.00913189	0.178423	Plcl1	protein_coding	phospholipase C-like 1
1	55407701	55407900	*	0.117383	0.689479	-3.06672	1	55406388	55751802	+	ENSMUSG00000038349	0	57.9319	1.93424	0.951767	0.365071	2.60708	0.00913189	0.178423	Plcl1	protein_coding	phospholipase C-like 1
1	55407801	55408000	*	0.0431786	0.542529	-3.82743	1	55406388	55751802	+	ENSMUSG00000038349	0	57.9319	1.93424	0.951767	0.365071	2.60708	0.00913189	0.178423	Plcl1	protein_coding	phospholipase C-like 1
1	55407901	55408100	*	0.364884	0.84961	-1.8995	1	55406388	55751802	+	ENSMUSG00000038349	0	57.9319	1.93424	0.951767	0.365071	2.60708	0.00913189	0.178423	Plcl1	protein_coding	phospholipase C-like 1
1	55605401	55605600	*	0.203662	0.770599	-2.64912	1	55406388	55751802	+	ENSMUSG00000038349	0	57.9319	1.93424	0.951767	0.365071	2.60708	0.00913189	0.178423	Plcl1	protein_coding	phospholipase C-like 1
1	55605501	55605700	*	0.203662	0.770599	-2.64912	1	55406388	55751802	+	ENSMUSG00000038349	0	57.9319	1.93424	0.951767	0.365071	2.60708	0.00913189	0.178423	Plcl1	protein_coding	phospholipase C-like 1
1	55605601	55605800	*	0.359679	0.847728	3.06961	1	55406388	55751802	+	ENSMUSG00000038349	0	57.9319	1.93424	0.951767	0.365071	2.60708	0.00913189	0.178423	Plcl1	protein_coding	phospholipase C-like 1
1	55605701	55605900	*	0.822718	0.945998	0.820106	1	55406388	55751802	+	ENSMUSG00000038349	0	57.9319	1.93424	0.951767	0.365071	2.60708	0.00913189	0.178423	Plcl1	protein_coding	phospholipase C-like 1
1	55605801	55606000	*	0.629475	0.918248	-2.97772	1	55406388	55751802	+	ENSMUSG00000038349	0	57.9319	1.93424	0.951767	0.365071	2.60708	0.00913189	0.178423	Plcl1	protein_coding	phospholipase C-like 1
1	55718101	55718300	*	0.246344	0.796171	7.63866	1	55406388	55751802	+	ENSMUSG00000038349	0	57.9319	1.93424	0.951767	0.365071	2.60708	0.00913189	0.178423	Plcl1	protein_coding	phospholipase C-like 1
1	55718201	55718400	*	0.58896	0.910897	-1.02837	1	55406388	55751802	+	ENSMUSG00000038349	0	57.9319	1.93424	0.951767	0.365071	2.60708	0.00913189	0.178423	Plcl1	protein_coding	phospholipase C-like 1
1	55718301	55718500	*	0.0586596	0.587362	-3.1679	1	55406388	55751802	+	ENSMUSG00000038349	0	57.9319	1.93424	0.951767	0.365071	2.60708	0.00913189	0.178423	Plcl1	protein_coding	phospholipase C-like 1
1	55718401	55718600	*	0.0962194	0.660256	-10.3756	1	55406388	55751802	+	ENSMUSG00000038349	0	57.9319	1.93424	0.951767	0.365071	2.60708	0.00913189	0.178423	Plcl1	protein_coding	phospholipase C-like 1
1	55718501	55718700	*	0.0962194	0.660256	-10.3756	1	55406388	55751802	+	ENSMUSG00000038349	0	57.9319	1.93424	0.951767	0.365071	2.60708	0.00913189	0.178423	Plcl1	protein_coding	phospholipase C-like 1
1	55718601	55718800	*	0.971004	0.961245	0.213675	1	55406388	55751802	+	ENSMUSG00000038349	0	57.9319	1.93424	0.951767	0.365071	2.60708	0.00913189	0.178423	Plcl1	protein_coding	phospholipase C-like 1
1	55718701	55718900	*	0.971004	0.961245	0.213675	1	55406388	55751802	+	ENSMUSG00000038349	0	57.9319	1.93424	0.951767	0.365071	2.60708	0.00913189	0.178423	Plcl1	protein_coding	phospholipase C-like 1
1	55718801	55719000	*	0.52798	0.897997	2.16895	1	55406388	55751802	+	ENSMUSG00000038349	0	57.9319	1.93424	0.951767	0.365071	2.60708	0.00913189	0.178423	Plcl1	protein_coding	phospholipase C-like 1
1	55718901	55719100	*	0.52798	0.897997	2.16895	1	55406388	55751802	+	ENSMUSG00000038349	0	57.9319	1.93424	0.951767	0.365071	2.60708	0.00913189	0.178423	Plcl1	protein_coding	phospholipase C-like 1
1	55735901	55736100	*	0.640311	0.920181	1.06512	1	55406388	55751802	+	ENSMUSG00000038349	0	57.9319	1.93424	0.951767	0.365071	2.60708	0.00913189	0.178423	Plcl1	protein_coding	phospholipase C-like 1
1	55736001	55736200	*	0.640311	0.920181	1.06512	1	55406388	55751802	+	ENSMUSG00000038349	0	57.9319	1.93424	0.951767	0.365071	2.60708	0.00913189	0.178423	Plcl1	protein_coding	phospholipase C-like 1
1	55736201	55736400	*	0.606763	0.914299	0.989997	1	55406388	55751802	+	ENSMUSG00000038349	0	57.9319	1.93424	0.951767	0.365071	2.60708	0.00913189	0.178423	Plcl1	protein_coding	phospholipase C-like 1
1	55736301	55736500	*	0.0119939	0.375855	-8.94887	1	55406388	55751802	+	ENSMUSG00000038349	0	57.9319	1.93424	0.951767	0.365071	2.60708	0.00913189	0.178423	Plcl1	protein_coding	phospholipase C-like 1
1	55736401	55736600	*	0.00719933	0.319588	-8.38851	1	55406388	55751802	+	ENSMUSG00000038349	0	57.9319	1.93424	0.951767	0.365071	2.60708	0.00913189	0.178423	Plcl1	protein_coding	phospholipase C-like 1
1	55736501	55736700	*	0.866514	0.951093	0.372866	1	55406388	55751802	+	ENSMUSG00000038349	0	57.9319	1.93424	0.951767	0.365071	2.60708	0.00913189	0.178423	Plcl1	protein_coding	phospholipase C-like 1
1	56796601	56796800	*	0.973879	0.9615	-0.0857172	1	56793986	56978650	-	ENSMUSG00000038331	0	124.103	0.843722	-0.24516	0.244532	-1.00257	0.316069	0.749345	Satb2	protein_coding	special AT-rich sequence binding protein 2
1	56796701	56796900	*	0.847435	0.948982	0.248113	1	56793986	56978650	-	ENSMUSG00000038331	0	124.103	0.843722	-0.24516	0.244532	-1.00257	0.316069	0.749345	Satb2	protein_coding	special AT-rich sequence binding protein 2
1	56796801	56797000	*	0.799756	0.942956	0.49088	1	56793986	56978650	-	ENSMUSG00000038331	0	124.103	0.843722	-0.24516	0.244532	-1.00257	0.316069	0.749345	Satb2	protein_coding	special AT-rich sequence binding protein 2
1	56838901	56839100	*	0.0850865	0.643164	-8.17662	1	56793986	56978650	-	ENSMUSG00000038331	0	124.103	0.843722	-0.24516	0.244532	-1.00257	0.316069	0.749345	Satb2	protein_coding	special AT-rich sequence binding protein 2
1	56839001	56839200	*	0.0850865	0.643164	-8.17662	1	56793986	56978650	-	ENSMUSG00000038331	0	124.103	0.843722	-0.24516	0.244532	-1.00257	0.316069	0.749345	Satb2	protein_coding	special AT-rich sequence binding protein 2
1	56850201	56850400	*	0.659499	0.923064	1.95048	1	56793986	56978650	-	ENSMUSG00000038331	0	124.103	0.843722	-0.24516	0.244532	-1.00257	0.316069	0.749345	Satb2	protein_coding	special AT-rich sequence binding protein 2
1	56850301	56850500	*	0.40567	0.864424	1.99675	1	56793986	56978650	-	ENSMUSG00000038331	0	124.103	0.843722	-0.24516	0.244532	-1.00257	0.316069	0.749345	Satb2	protein_coding	special AT-rich sequence binding protein 2
1	56850401	56850600	*	0.829145	0.94662	0.60068	1	56793986	56978650	-	ENSMUSG00000038331	0	124.103	0.843722	-0.24516	0.244532	-1.00257	0.316069	0.749345	Satb2	protein_coding	special AT-rich sequence binding protein 2
1	56850501	56850700	*	0.0545851	0.576844	-4.5885	1	56793986	56978650	-	ENSMUSG00000038331	0	124.103	0.843722	-0.24516	0.244532	-1.00257	0.316069	0.749345	Satb2	protein_coding	special AT-rich sequence binding protein 2
1	56953601	56953800	*	0.15282	0.729785	4.43181	1	56793986	56978650	-	ENSMUSG00000038331	0	124.103	0.843722	-0.24516	0.244532	-1.00257	0.316069	0.749345	Satb2	protein_coding	special AT-rich sequence binding protein 2
1	56953701	56953900	*	0.18956	0.760923	4.00183	1	56793986	56978650	-	ENSMUSG00000038331	0	124.103	0.843722	-0.24516	0.244532	-1.00257	0.316069	0.749345	Satb2	protein_coding	special AT-rich sequence binding protein 2
1	56953801	56954000	*	0.950751	0.959453	-0.349747	1	56793986	56978650	-	ENSMUSG00000038331	0	124.103	0.843722	-0.24516	0.244532	-1.00257	0.316069	0.749345	Satb2	protein_coding	special AT-rich sequence binding protein 2
1	56969401	56969600	*	0.901053	0.95475	-0.716528	1	56793986	56978650	-	ENSMUSG00000038331	0	124.103	0.843722	-0.24516	0.244532	-1.00257	0.316069	0.749345	Satb2	protein_coding	special AT-rich sequence binding protein 2
1	56969501	56969700	*	0.7443	0.935552	-1.54943	1	56793986	56978650	-	ENSMUSG00000038331	0	124.103	0.843722	-0.24516	0.244532	-1.00257	0.316069	0.749345	Satb2	protein_coding	special AT-rich sequence binding protein 2
1	56969601	56969800	*	0.671076	0.92485	-1.81903	1	56793986	56978650	-	ENSMUSG00000038331	0	124.103	0.843722	-0.24516	0.244532	-1.00257	0.316069	0.749345	Satb2	protein_coding	special AT-rich sequence binding protein 2
1	56971701	56971900	*	0.367733	0.850575	-0.832269	1	56793986	56978650	-	ENSMUSG00000038331	0	124.103	0.843722	-0.24516	0.244532	-1.00257	0.316069	0.749345	Satb2	protein_coding	special AT-rich sequence binding protein 2
1	56971801	56972000	*	0.369702	0.851347	-1.0387	1	56793986	56978650	-	ENSMUSG00000038331	0	124.103	0.843722	-0.24516	0.244532	-1.00257	0.316069	0.749345	Satb2	protein_coding	special AT-rich sequence binding protein 2
1	56973601	56973800	*	0.0498126	0.563702	1.28205	1	56793986	56978650	-	ENSMUSG00000038331	0	124.103	0.843722	-0.24516	0.244532	-1.00257	0.316069	0.749345	Satb2	protein_coding	special AT-rich sequence binding protein 2
1	56973701	56973900	*	0.154635	0.73123	0.945852	1	56793986	56978650	-	ENSMUSG00000038331	0	124.103	0.843722	-0.24516	0.244532	-1.00257	0.316069	0.749345	Satb2	protein_coding	special AT-rich sequence binding protein 2
1	56973801	56974000	*	0.292479	0.819358	0.780367	1	56793986	56978650	-	ENSMUSG00000038331	0	124.103	0.843722	-0.24516	0.244532	-1.00257	0.316069	0.749345	Satb2	protein_coding	special AT-rich sequence binding protein 2
1	56973901	56974100	*	0.482018	0.886848	0.972222	1	56793986	56978650	-	ENSMUSG00000038331	0	124.103	0.843722	-0.24516	0.244532	-1.00257	0.316069	0.749345	Satb2	protein_coding	special AT-rich sequence binding protein 2
1	56975301	56975500	*	0.102854	0.670814	10.3632	1	56793986	56978650	-	ENSMUSG00000038331	0	124.103	0.843722	-0.24516	0.244532	-1.00257	0.316069	0.749345	Satb2	protein_coding	special AT-rich sequence binding protein 2
1	56975401	56975600	*	0.157286	0.734389	7.08139	1	56793986	56978650	-	ENSMUSG00000038331	0	124.103	0.843722	-0.24516	0.244532	-1.00257	0.316069	0.749345	Satb2	protein_coding	special AT-rich sequence binding protein 2
1	56975501	56975700	*	0.313021	0.828999	4.97717	1	56793986	56978650	-	ENSMUSG00000038331	0	124.103	0.843722	-0.24516	0.244532	-1.00257	0.316069	0.749345	Satb2	protein_coding	special AT-rich sequence binding protein 2
1	56975601	56975800	*	0.893935	0.953987	-0.74819	1	56793986	56978650	-	ENSMUSG00000038331	0	124.103	0.843722	-0.24516	0.244532	-1.00257	0.316069	0.749345	Satb2	protein_coding	special AT-rich sequence binding protein 2
1	56975701	56975900	*	0.877017	0.952319	0.857843	1	56793986	56978650	-	ENSMUSG00000038331	0	124.103	0.843722	-0.24516	0.244532	-1.00257	0.316069	0.749345	Satb2	protein_coding	special AT-rich sequence binding protein 2
1	56977301	56977500	*	0.939561	0.958554	-0.0502592	1	56793986	56978650	-	ENSMUSG00000038331	0	124.103	0.843722	-0.24516	0.244532	-1.00257	0.316069	0.749345	Satb2	protein_coding	special AT-rich sequence binding protein 2
1	56977401	56977600	*	0.0660467	0.604677	-0.932972	1	56793986	56978650	-	ENSMUSG00000038331	0	124.103	0.843722	-0.24516	0.244532	-1.00257	0.316069	0.749345	Satb2	protein_coding	special AT-rich sequence binding protein 2
1	56977501	56977700	*	0.346529	0.842675	-0.609754	1	56793986	56978650	-	ENSMUSG00000038331	0	124.103	0.843722	-0.24516	0.244532	-1.00257	0.316069	0.749345	Satb2	protein_coding	special AT-rich sequence binding protein 2
1	56977601	56977800	*	0.19791	0.766384	1.19313	1	56793986	56978650	-	ENSMUSG00000038331	0	124.103	0.843722	-0.24516	0.244532	-1.00257	0.316069	0.749345	Satb2	protein_coding	special AT-rich sequence binding protein 2
1	56977701	56977900	*	0.342045	0.840799	1.37655	1	56793986	56978650	-	ENSMUSG00000038331	0	124.103	0.843722	-0.24516	0.244532	-1.00257	0.316069	0.749345	Satb2	protein_coding	special AT-rich sequence binding protein 2
1	56978001	56978200	*	0.469388	0.88389	2.21843	1	56793986	56978650	-	ENSMUSG00000038331	0	124.103	0.843722	-0.24516	0.244532	-1.00257	0.316069	0.749345	Satb2	protein_coding	special AT-rich sequence binding protein 2
1	56978101	56978300	*	0.481791	0.886761	-1.71242	1	56793986	56978650	-	ENSMUSG00000038331	0	124.103	0.843722	-0.24516	0.244532	-1.00257	0.316069	0.749345	Satb2	protein_coding	special AT-rich sequence binding protein 2
1	56978201	56978400	*	0.686505	0.927173	-1.01989	1	56793986	56978650	-	ENSMUSG00000038331	0	124.103	0.843722	-0.24516	0.244532	-1.00257	0.316069	0.749345	Satb2	protein_coding	special AT-rich sequence binding protein 2
1	56978301	56978500	*	0.474603	0.885417	1.91393	1	56793986	56978650	-	ENSMUSG00000038331	0	124.103	0.843722	-0.24516	0.244532	-1.00257	0.316069	0.749345	Satb2	protein_coding	special AT-rich sequence binding protein 2
1	57375201	57375400	*	0.350425	0.84439	4.72371	1	57359222	57377504	-	ENSMUSG00000097519	0	15.3476	0.754614	-0.406188	0.440797	-0.921487	0.356796	0.779044	4930558J18Rik	lincRNA	RIKEN cDNA 4930558J18 gene
1	57375301	57375500	*	0.350425	0.84439	4.72371	1	57359222	57377504	-	ENSMUSG00000097519	0	15.3476	0.754614	-0.406188	0.440797	-0.921487	0.356796	0.779044	4930558J18Rik	lincRNA	RIKEN cDNA 4930558J18 gene
1	57377001	57377200	*	0.691946	0.928053	1.74606	1	57359222	57377504	-	ENSMUSG00000097519	0	15.3476	0.754614	-0.406188	0.440797	-0.921487	0.356796	0.779044	4930558J18Rik	lincRNA	RIKEN cDNA 4930558J18 gene
1	57377001	57377200	*	0.691946	0.928053	1.74606	1	57377620	57385423	+	ENSMUSG00000038323	-421	291.453	0.956275	-0.0645029	0.150794	-0.427756	0.668829	0.920279	1700066M21Rik	protein_coding	RIKEN cDNA 1700066M21 gene
1	57377101	57377300	*	0.61978	0.916931	1.74232	1	57359222	57377504	-	ENSMUSG00000097519	0	15.3476	0.754614	-0.406188	0.440797	-0.921487	0.356796	0.779044	4930558J18Rik	lincRNA	RIKEN cDNA 4930558J18 gene
1	57377101	57377300	*	0.61978	0.916931	1.74232	1	57377620	57385423	+	ENSMUSG00000038323	-321	291.453	0.956275	-0.0645029	0.150794	-0.427756	0.668829	0.920279	1700066M21Rik	protein_coding	RIKEN cDNA 1700066M21 gene
1	57377201	57377400	*	0.35834	0.847281	-2.45217	1	57359222	57377504	-	ENSMUSG00000097519	0	15.3476	0.754614	-0.406188	0.440797	-0.921487	0.356796	0.779044	4930558J18Rik	lincRNA	RIKEN cDNA 4930558J18 gene
1	57377201	57377400	*	0.35834	0.847281	-2.45217	1	57377620	57385423	+	ENSMUSG00000038323	-221	291.453	0.956275	-0.0645029	0.150794	-0.427756	0.668829	0.920279	1700066M21Rik	protein_coding	RIKEN cDNA 1700066M21 gene
1	57377301	57377500	*	0.742844	0.935371	0.298303	1	57359222	57377504	-	ENSMUSG00000097519	0	15.3476	0.754614	-0.406188	0.440797	-0.921487	0.356796	0.779044	4930558J18Rik	lincRNA	RIKEN cDNA 4930558J18 gene
1	57377301	57377500	*	0.742844	0.935371	0.298303	1	57377620	57385423	+	ENSMUSG00000038323	-121	291.453	0.956275	-0.0645029	0.150794	-0.427756	0.668829	0.920279	1700066M21Rik	protein_coding	RIKEN cDNA 1700066M21 gene
1	57377401	57377600	*	0.040703	0.534044	1.04341	1	57359222	57377504	-	ENSMUSG00000097519	0	15.3476	0.754614	-0.406188	0.440797	-0.921487	0.356796	0.779044	4930558J18Rik	lincRNA	RIKEN cDNA 4930558J18 gene
1	57377401	57377600	*	0.040703	0.534044	1.04341	1	57377620	57385423	+	ENSMUSG00000038323	-21	291.453	0.956275	-0.0645029	0.150794	-0.427756	0.668829	0.920279	1700066M21Rik	protein_coding	RIKEN cDNA 1700066M21 gene
1	57377501	57377700	*	0.0688609	0.611443	1.09499	1	57359222	57377504	-	ENSMUSG00000097519	0	15.3476	0.754614	-0.406188	0.440797	-0.921487	0.356796	0.779044	4930558J18Rik	lincRNA	RIKEN cDNA 4930558J18 gene
1	57377501	57377700	*	0.0688609	0.611443	1.09499	1	57377620	57385423	+	ENSMUSG00000038323	0	291.453	0.956275	-0.0645029	0.150794	-0.427756	0.668829	0.920279	1700066M21Rik	protein_coding	RIKEN cDNA 1700066M21 gene
1	57378001	57378200	*	0.0575838	0.584478	1.47783	1	57377620	57385423	+	ENSMUSG00000038323	0	291.453	0.956275	-0.0645029	0.150794	-0.427756	0.668829	0.920279	1700066M21Rik	protein_coding	RIKEN cDNA 1700066M21 gene
1	57378001	57378200	*	0.0575838	0.584478	1.47783	1	57359222	57377504	-	ENSMUSG00000097519	-498	15.3476	0.754614	-0.406188	0.440797	-0.921487	0.356796	0.779044	4930558J18Rik	lincRNA	RIKEN cDNA 4930558J18 gene
1	57378101	57378300	*	0.291551	0.818936	-0.6823	1	57377620	57385423	+	ENSMUSG00000038323	0	291.453	0.956275	-0.0645029	0.150794	-0.427756	0.668829	0.920279	1700066M21Rik	protein_coding	RIKEN cDNA 1700066M21 gene
1	57378101	57378300	*	0.291551	0.818936	-0.6823	1	57359222	57377504	-	ENSMUSG00000097519	-598	15.3476	0.754614	-0.406188	0.440797	-0.921487	0.356796	0.779044	4930558J18Rik	lincRNA	RIKEN cDNA 4930558J18 gene
1	57378201	57378400	*	0.00344673	0.244801	-1.98765	1	57377620	57385423	+	ENSMUSG00000038323	0	291.453	0.956275	-0.0645029	0.150794	-0.427756	0.668829	0.920279	1700066M21Rik	protein_coding	RIKEN cDNA 1700066M21 gene
1	57378201	57378400	*	0.00344673	0.244801	-1.98765	1	57359222	57377504	-	ENSMUSG00000097519	-698	15.3476	0.754614	-0.406188	0.440797	-0.921487	0.356796	0.779044	4930558J18Rik	lincRNA	RIKEN cDNA 4930558J18 gene
1	57378301	57378500	*	0.152644	0.729532	-2.28113	1	57377620	57385423	+	ENSMUSG00000038323	0	291.453	0.956275	-0.0645029	0.150794	-0.427756	0.668829	0.920279	1700066M21Rik	protein_coding	RIKEN cDNA 1700066M21 gene
1	57378301	57378500	*	0.152644	0.729532	-2.28113	1	57359222	57377504	-	ENSMUSG00000097519	-798	15.3476	0.754614	-0.406188	0.440797	-0.921487	0.356796	0.779044	4930558J18Rik	lincRNA	RIKEN cDNA 4930558J18 gene
1	57378401	57378600	*	0.576633	0.908802	-1.47829	1	57377620	57385423	+	ENSMUSG00000038323	0	291.453	0.956275	-0.0645029	0.150794	-0.427756	0.668829	0.920279	1700066M21Rik	protein_coding	RIKEN cDNA 1700066M21 gene
1	57378401	57378600	*	0.576633	0.908802	-1.47829	1	57359222	57377504	-	ENSMUSG00000097519	-898	15.3476	0.754614	-0.406188	0.440797	-0.921487	0.356796	0.779044	4930558J18Rik	lincRNA	RIKEN cDNA 4930558J18 gene
1	57379001	57379200	*	0.563903	0.906797	-1.72559	1	57377620	57385423	+	ENSMUSG00000038323	0	291.453	0.956275	-0.0645029	0.150794	-0.427756	0.668829	0.920279	1700066M21Rik	protein_coding	RIKEN cDNA 1700066M21 gene
1	57379001	57379200	*	0.563903	0.906797	-1.72559	1	57359222	57377504	-	ENSMUSG00000097519	-1498	15.3476	0.754614	-0.406188	0.440797	-0.921487	0.356796	0.779044	4930558J18Rik	lincRNA	RIKEN cDNA 4930558J18 gene
1	57379101	57379300	*	0.563903	0.906797	-1.72559	1	57377620	57385423	+	ENSMUSG00000038323	0	291.453	0.956275	-0.0645029	0.150794	-0.427756	0.668829	0.920279	1700066M21Rik	protein_coding	RIKEN cDNA 1700066M21 gene
1	57379101	57379300	*	0.563903	0.906797	-1.72559	1	57359222	57377504	-	ENSMUSG00000097519	-1598	15.3476	0.754614	-0.406188	0.440797	-0.921487	0.356796	0.779044	4930558J18Rik	lincRNA	RIKEN cDNA 4930558J18 gene
1	57379401	57379600	*	0.394279	0.860547	-1.37534	1	57377620	57385423	+	ENSMUSG00000038323	0	291.453	0.956275	-0.0645029	0.150794	-0.427756	0.668829	0.920279	1700066M21Rik	protein_coding	RIKEN cDNA 1700066M21 gene
1	57379401	57379600	*	0.394279	0.860547	-1.37534	1	57359222	57377504	-	ENSMUSG00000097519	-1898	15.3476	0.754614	-0.406188	0.440797	-0.921487	0.356796	0.779044	4930558J18Rik	lincRNA	RIKEN cDNA 4930558J18 gene
1	57379501	57379700	*	0.218095	0.779457	-1.82072	1	57377620	57385423	+	ENSMUSG00000038323	0	291.453	0.956275	-0.0645029	0.150794	-0.427756	0.668829	0.920279	1700066M21Rik	protein_coding	RIKEN cDNA 1700066M21 gene
1	57379501	57379700	*	0.218095	0.779457	-1.82072	1	57359222	57377504	-	ENSMUSG00000097519	-1998	15.3476	0.754614	-0.406188	0.440797	-0.921487	0.356796	0.779044	4930558J18Rik	lincRNA	RIKEN cDNA 4930558J18 gene
1	57379601	57379800	*	0.915132	0.956365	0.211078	1	57377620	57385423	+	ENSMUSG00000038323	0	291.453	0.956275	-0.0645029	0.150794	-0.427756	0.668829	0.920279	1700066M21Rik	protein_coding	RIKEN cDNA 1700066M21 gene
1	57379701	57379900	*	0.293499	0.819854	2.5355	1	57377620	57385423	+	ENSMUSG00000038323	0	291.453	0.956275	-0.0645029	0.150794	-0.427756	0.668829	0.920279	1700066M21Rik	protein_coding	RIKEN cDNA 1700066M21 gene
1	57379801	57380000	*	0.879499	0.952531	-0.300076	1	57377620	57385423	+	ENSMUSG00000038323	0	291.453	0.956275	-0.0645029	0.150794	-0.427756	0.668829	0.920279	1700066M21Rik	protein_coding	RIKEN cDNA 1700066M21 gene
1	57379901	57380100	*	0.597004	0.912172	-1.46295	1	57377620	57385423	+	ENSMUSG00000038323	0	291.453	0.956275	-0.0645029	0.150794	-0.427756	0.668829	0.920279	1700066M21Rik	protein_coding	RIKEN cDNA 1700066M21 gene
1	57380001	57380200	*	0.651029	0.921915	1.48438	1	57377620	57385423	+	ENSMUSG00000038323	0	291.453	0.956275	-0.0645029	0.150794	-0.427756	0.668829	0.920279	1700066M21Rik	protein_coding	RIKEN cDNA 1700066M21 gene
1	57380101	57380300	*	0.96453	0.960697	-0.123832	1	57377620	57385423	+	ENSMUSG00000038323	0	291.453	0.956275	-0.0645029	0.150794	-0.427756	0.668829	0.920279	1700066M21Rik	protein_coding	RIKEN cDNA 1700066M21 gene
1	57380301	57380500	*	0.488648	0.888689	2.51225	1	57377620	57385423	+	ENSMUSG00000038323	0	291.453	0.956275	-0.0645029	0.150794	-0.427756	0.668829	0.920279	1700066M21Rik	protein_coding	RIKEN cDNA 1700066M21 gene
1	57380401	57380600	*	0.236045	0.790679	3.47513	1	57377620	57385423	+	ENSMUSG00000038323	0	291.453	0.956275	-0.0645029	0.150794	-0.427756	0.668829	0.920279	1700066M21Rik	protein_coding	RIKEN cDNA 1700066M21 gene
1	57393901	57394100	*	0.228268	0.786171	6.17313	1	57388237	57407101	-	ENSMUSG00000048495	0	290.181	1.05475	0.0769026	0.124635	0.617024	0.537219	0.878854	Tyw5	protein_coding	tRNA-yW synthesizing protein 5
1	57394001	57394200	*	0.162382	0.738857	6.85045	1	57388237	57407101	-	ENSMUSG00000048495	0	290.181	1.05475	0.0769026	0.124635	0.617024	0.537219	0.878854	Tyw5	protein_coding	tRNA-yW synthesizing protein 5
1	57394201	57394400	*	0.271529	0.809951	4.89328	1	57388237	57407101	-	ENSMUSG00000048495	0	290.181	1.05475	0.0769026	0.124635	0.617024	0.537219	0.878854	Tyw5	protein_coding	tRNA-yW synthesizing protein 5
1	57394301	57394500	*	0.271529	0.809951	4.89328	1	57388237	57407101	-	ENSMUSG00000048495	0	290.181	1.05475	0.0769026	0.124635	0.617024	0.537219	0.878854	Tyw5	protein_coding	tRNA-yW synthesizing protein 5
1	57406401	57406600	*	0.109249	0.679088	0.906689	1	57388237	57407101	-	ENSMUSG00000048495	0	290.181	1.05475	0.0769026	0.124635	0.617024	0.537219	0.878854	Tyw5	protein_coding	tRNA-yW synthesizing protein 5
1	57406401	57406600	*	0.109249	0.679088	0.906689	1	57406328	57417953	+	ENSMUSG00000025971	0	331.75	1.0165	0.0236157	0.0917489	0.257395	0.796874	0.956876	Maip1	protein_coding	matrix AAA peptidase interacting protein 1
1	57407001	57407200	*	0.073974	0.62292	-0.956133	1	57388237	57407101	-	ENSMUSG00000048495	0	290.181	1.05475	0.0769026	0.124635	0.617024	0.537219	0.878854	Tyw5	protein_coding	tRNA-yW synthesizing protein 5
1	57407001	57407200	*	0.073974	0.62292	-0.956133	1	57406328	57417953	+	ENSMUSG00000025971	0	331.75	1.0165	0.0236157	0.0917489	0.257395	0.796874	0.956876	Maip1	protein_coding	matrix AAA peptidase interacting protein 1
1	57407101	57407300	*	0.339185	0.839481	-0.361077	1	57406328	57417953	+	ENSMUSG00000025971	0	331.75	1.0165	0.0236157	0.0917489	0.257395	0.796874	0.956876	Maip1	protein_coding	matrix AAA peptidase interacting protein 1
1	57407101	57407300	*	0.339185	0.839481	-0.361077	1	57388237	57407101	-	ENSMUSG00000048495	-1	290.181	1.05475	0.0769026	0.124635	0.617024	0.537219	0.878854	Tyw5	protein_coding	tRNA-yW synthesizing protein 5
1	57407201	57407400	*	0.266358	0.807016	-0.791131	1	57406328	57417953	+	ENSMUSG00000025971	0	331.75	1.0165	0.0236157	0.0917489	0.257395	0.796874	0.956876	Maip1	protein_coding	matrix AAA peptidase interacting protein 1
1	57407201	57407400	*	0.266358	0.807016	-0.791131	1	57388237	57407101	-	ENSMUSG00000048495	-101	290.181	1.05475	0.0769026	0.124635	0.617024	0.537219	0.878854	Tyw5	protein_coding	tRNA-yW synthesizing protein 5
1	57407301	57407500	*	0.119748	0.692447	-1.37802	1	57406328	57417953	+	ENSMUSG00000025971	0	331.75	1.0165	0.0236157	0.0917489	0.257395	0.796874	0.956876	Maip1	protein_coding	matrix AAA peptidase interacting protein 1
1	57407301	57407500	*	0.119748	0.692447	-1.37802	1	57388237	57407101	-	ENSMUSG00000048495	-201	290.181	1.05475	0.0769026	0.124635	0.617024	0.537219	0.878854	Tyw5	protein_coding	tRNA-yW synthesizing protein 5
1	57407401	57407600	*	0.625609	0.917694	1.1494	1	57406328	57417953	+	ENSMUSG00000025971	0	331.75	1.0165	0.0236157	0.0917489	0.257395	0.796874	0.956876	Maip1	protein_coding	matrix AAA peptidase interacting protein 1
1	57407401	57407600	*	0.625609	0.917694	1.1494	1	57388237	57407101	-	ENSMUSG00000048495	-301	290.181	1.05475	0.0769026	0.124635	0.617024	0.537219	0.878854	Tyw5	protein_coding	tRNA-yW synthesizing protein 5
1	57409001	57409200	*	0.883405	0.9529	-0.407491	1	57406328	57417953	+	ENSMUSG00000025971	0	331.75	1.0165	0.0236157	0.0917489	0.257395	0.796874	0.956876	Maip1	protein_coding	matrix AAA peptidase interacting protein 1
1	57409001	57409200	*	0.883405	0.9529	-0.407491	1	57388237	57407101	-	ENSMUSG00000048495	-1901	290.181	1.05475	0.0769026	0.124635	0.617024	0.537219	0.878854	Tyw5	protein_coding	tRNA-yW synthesizing protein 5
1	57409101	57409300	*	0.883405	0.9529	-0.407491	1	57406328	57417953	+	ENSMUSG00000025971	0	331.75	1.0165	0.0236157	0.0917489	0.257395	0.796874	0.956876	Maip1	protein_coding	matrix AAA peptidase interacting protein 1
1	57773701	57773900	*	0.728104	0.933249	2.8814	1	57774162	57948394	+	ENSMUSG00000038305	-263	157.747	1.0248	0.0353471	0.250478	0.141119	0.887776	0.979017	Spats2l	protein_coding	spermatogenesis associated, serine-rich 2-like
1	57773801	57774000	*	0.250574	0.798833	4.84275	1	57774162	57948394	+	ENSMUSG00000038305	-163	157.747	1.0248	0.0353471	0.250478	0.141119	0.887776	0.979017	Spats2l	protein_coding	spermatogenesis associated, serine-rich 2-like
1	57773901	57774100	*	0.373144	0.852809	3.51781	1	57774162	57948394	+	ENSMUSG00000038305	-63	157.747	1.0248	0.0353471	0.250478	0.141119	0.887776	0.979017	Spats2l	protein_coding	spermatogenesis associated, serine-rich 2-like
1	57774001	57774200	*	0.929	0.957506	0.127633	1	57774162	57948394	+	ENSMUSG00000038305	0	157.747	1.0248	0.0353471	0.250478	0.141119	0.887776	0.979017	Spats2l	protein_coding	spermatogenesis associated, serine-rich 2-like
1	57774101	57774300	*	0.974748	0.961537	0.0286572	1	57774162	57948394	+	ENSMUSG00000038305	0	157.747	1.0248	0.0353471	0.250478	0.141119	0.887776	0.979017	Spats2l	protein_coding	spermatogenesis associated, serine-rich 2-like
1	57774201	57774400	*	0.915136	0.956365	0.107656	1	57774162	57948394	+	ENSMUSG00000038305	0	157.747	1.0248	0.0353471	0.250478	0.141119	0.887776	0.979017	Spats2l	protein_coding	spermatogenesis associated, serine-rich 2-like
1	57774501	57774700	*	0.453549	0.879811	0.558701	1	57774162	57948394	+	ENSMUSG00000038305	0	157.747	1.0248	0.0353471	0.250478	0.141119	0.887776	0.979017	Spats2l	protein_coding	spermatogenesis associated, serine-rich 2-like
1	57774601	57774800	*	0.431825	0.872922	-0.434274	1	57774162	57948394	+	ENSMUSG00000038305	0	157.747	1.0248	0.0353471	0.250478	0.141119	0.887776	0.979017	Spats2l	protein_coding	spermatogenesis associated, serine-rich 2-like
1	57774701	57774900	*	0.48213	0.886878	-0.467696	1	57774162	57948394	+	ENSMUSG00000038305	0	157.747	1.0248	0.0353471	0.250478	0.141119	0.887776	0.979017	Spats2l	protein_coding	spermatogenesis associated, serine-rich 2-like
1	57889901	57890100	*	0.0400179	0.531467	-9.26254	1	57774162	57948394	+	ENSMUSG00000038305	0	157.747	1.0248	0.0353471	0.250478	0.141119	0.887776	0.979017	Spats2l	protein_coding	spermatogenesis associated, serine-rich 2-like
1	57890001	57890200	*	0.0136593	0.392715	-12.2316	1	57774162	57948394	+	ENSMUSG00000038305	0	157.747	1.0248	0.0353471	0.250478	0.141119	0.887776	0.979017	Spats2l	protein_coding	spermatogenesis associated, serine-rich 2-like
1	57890201	57890400	*	0.208932	0.773741	2.97619	1	57774162	57948394	+	ENSMUSG00000038305	0	157.747	1.0248	0.0353471	0.250478	0.141119	0.887776	0.979017	Spats2l	protein_coding	spermatogenesis associated, serine-rich 2-like
1	57890301	57890500	*	0.208932	0.773741	2.97619	1	57774162	57948394	+	ENSMUSG00000038305	0	157.747	1.0248	0.0353471	0.250478	0.141119	0.887776	0.979017	Spats2l	protein_coding	spermatogenesis associated, serine-rich 2-like
1	57949201	57949400	*	0.497455	0.891136	1.13885	1	57774162	57948394	+	ENSMUSG00000038305	808	157.747	1.0248	0.0353471	0.250478	0.141119	0.887776	0.979017	Spats2l	protein_coding	spermatogenesis associated, serine-rich 2-like
1	57949301	57949500	*	0.497455	0.891136	1.13885	1	57774162	57948394	+	ENSMUSG00000038305	908	157.747	1.0248	0.0353471	0.250478	0.141119	0.887776	0.979017	Spats2l	protein_coding	spermatogenesis associated, serine-rich 2-like
1	57949401	57949600	*	0.670355	0.92471	-2.8518	1	57774162	57948394	+	ENSMUSG00000038305	1008	157.747	1.0248	0.0353471	0.250478	0.141119	0.887776	0.979017	Spats2l	protein_coding	spermatogenesis associated, serine-rich 2-like
1	57949501	57949700	*	0.888816	0.953524	-0.611842	1	57774162	57948394	+	ENSMUSG00000038305	1108	157.747	1.0248	0.0353471	0.250478	0.141119	0.887776	0.979017	Spats2l	protein_coding	spermatogenesis associated, serine-rich 2-like
1	57969401	57969600	*	0.743945	0.935485	0.463924	1	57955101	58018956	-	ENSMUSG00000054770	0	476.37	0.819575	-0.287052	0.108802	-2.6383	0.00833216	0.171685	Kctd18	protein_coding	potassium channel tetramerisation domain containing 18
1	57969501	57969700	*	0.90098	0.954748	0.172787	1	57955101	58018956	-	ENSMUSG00000054770	0	476.37	0.819575	-0.287052	0.108802	-2.6383	0.00833216	0.171685	Kctd18	protein_coding	potassium channel tetramerisation domain containing 18
1	57969601	57969800	*	0.999329	0.962931	0.00092098	1	57955101	58018956	-	ENSMUSG00000054770	0	476.37	0.819575	-0.287052	0.108802	-2.6383	0.00833216	0.171685	Kctd18	protein_coding	potassium channel tetramerisation domain containing 18
1	57970201	57970400	*	0.34807	0.843337	-2.43742	1	57955101	58018956	-	ENSMUSG00000054770	0	476.37	0.819575	-0.287052	0.108802	-2.6383	0.00833216	0.171685	Kctd18	protein_coding	potassium channel tetramerisation domain containing 18
1	57970301	57970500	*	0.013236	0.388732	-13.6721	1	57955101	58018956	-	ENSMUSG00000054770	0	476.37	0.819575	-0.287052	0.108802	-2.6383	0.00833216	0.171685	Kctd18	protein_coding	potassium channel tetramerisation domain containing 18
1	57970401	57970600	*	0.102083	0.669285	-9.19689	1	57955101	58018956	-	ENSMUSG00000054770	0	476.37	0.819575	-0.287052	0.108802	-2.6383	0.00833216	0.171685	Kctd18	protein_coding	potassium channel tetramerisation domain containing 18
1	57970501	57970700	*	0.0633985	0.598279	-4.67963	1	57955101	58018956	-	ENSMUSG00000054770	0	476.37	0.819575	-0.287052	0.108802	-2.6383	0.00833216	0.171685	Kctd18	protein_coding	potassium channel tetramerisation domain containing 18
1	57970601	57970800	*	0.153413	0.730267	-5.85649	1	57955101	58018956	-	ENSMUSG00000054770	0	476.37	0.819575	-0.287052	0.108802	-2.6383	0.00833216	0.171685	Kctd18	protein_coding	potassium channel tetramerisation domain containing 18
1	57977001	57977200	*	0.564587	0.906917	3.4188	1	57955101	58018956	-	ENSMUSG00000054770	0	476.37	0.819575	-0.287052	0.108802	-2.6383	0.00833216	0.171685	Kctd18	protein_coding	potassium channel tetramerisation domain containing 18
1	57977101	57977300	*	0.564587	0.906917	3.4188	1	57955101	58018956	-	ENSMUSG00000054770	0	476.37	0.819575	-0.287052	0.108802	-2.6383	0.00833216	0.171685	Kctd18	protein_coding	potassium channel tetramerisation domain containing 18
1	57988801	57989000	*	0.748739	0.936305	0.464023	1	57955101	58018956	-	ENSMUSG00000054770	0	476.37	0.819575	-0.287052	0.108802	-2.6383	0.00833216	0.171685	Kctd18	protein_coding	potassium channel tetramerisation domain containing 18
1	57988901	57989100	*	0.879475	0.95253	-0.138822	1	57955101	58018956	-	ENSMUSG00000054770	0	476.37	0.819575	-0.287052	0.108802	-2.6383	0.00833216	0.171685	Kctd18	protein_coding	potassium channel tetramerisation domain containing 18
1	57989001	57989200	*	0.934929	0.958092	0.0769457	1	57955101	58018956	-	ENSMUSG00000054770	0	476.37	0.819575	-0.287052	0.108802	-2.6383	0.00833216	0.171685	Kctd18	protein_coding	potassium channel tetramerisation domain containing 18
1	57989101	57989300	*	0.684852	0.92693	0.475977	1	57955101	58018956	-	ENSMUSG00000054770	0	476.37	0.819575	-0.287052	0.108802	-2.6383	0.00833216	0.171685	Kctd18	protein_coding	potassium channel tetramerisation domain containing 18
1	57989201	57989400	*	0.432767	0.873189	-1.12045	1	57955101	58018956	-	ENSMUSG00000054770	0	476.37	0.819575	-0.287052	0.108802	-2.6383	0.00833216	0.171685	Kctd18	protein_coding	potassium channel tetramerisation domain containing 18
1	57995601	57995800	*	0.023816	0.462071	1.68776	1	57955101	58018956	-	ENSMUSG00000054770	0	476.37	0.819575	-0.287052	0.108802	-2.6383	0.00833216	0.171685	Kctd18	protein_coding	potassium channel tetramerisation domain containing 18
1	57995601	57995800	*	0.023816	0.462071	1.68776	1	57995971	58025899	+	ENSMUSG00000026039	-172	143.51	1.01125	0.0161442	0.522296	0.0309101	0.975341	0.996571	Sgo2a	protein_coding	shugoshin 2A
1	57995701	57995900	*	0.199202	0.767254	1.10119	1	57955101	58018956	-	ENSMUSG00000054770	0	476.37	0.819575	-0.287052	0.108802	-2.6383	0.00833216	0.171685	Kctd18	protein_coding	potassium channel tetramerisation domain containing 18
1	57995701	57995900	*	0.199202	0.767254	1.10119	1	57995971	58025899	+	ENSMUSG00000026039	-72	143.51	1.01125	0.0161442	0.522296	0.0309101	0.975341	0.996571	Sgo2a	protein_coding	shugoshin 2A
1	58027401	58027600	*	0.804692	0.943512	0.952381	1	57995971	58025899	+	ENSMUSG00000026039	1503	143.51	1.01125	0.0161442	0.522296	0.0309101	0.975341	0.996571	Sgo2a	protein_coding	shugoshin 2A
1	58027501	58027700	*	0.205713	0.772028	2.76455	1	57995971	58025899	+	ENSMUSG00000026039	1603	143.51	1.01125	0.0161442	0.522296	0.0309101	0.975341	0.996571	Sgo2a	protein_coding	shugoshin 2A
1	58027601	58027800	*	0.386045	0.857469	2.00357	1	57995971	58025899	+	ENSMUSG00000026039	1703	143.51	1.01125	0.0161442	0.522296	0.0309101	0.975341	0.996571	Sgo2a	protein_coding	shugoshin 2A
1	58030101	58030300	*	0.235367	0.790305	-1.11158	1	58029931	58106413	+	ENSMUSG00000063558	0	343.223	0.710787	-0.492511	0.224686	-2.192	0.0283798	0.295988	Aox1	protein_coding	aldehyde oxidase 1
1	58030201	58030400	*	0.976451	0.961798	-0.0143515	1	58029931	58106413	+	ENSMUSG00000063558	0	343.223	0.710787	-0.492511	0.224686	-2.192	0.0283798	0.295988	Aox1	protein_coding	aldehyde oxidase 1
1	58030501	58030700	*	0.899404	0.954607	0.170543	1	58029931	58106413	+	ENSMUSG00000063558	0	343.223	0.710787	-0.492511	0.224686	-2.192	0.0283798	0.295988	Aox1	protein_coding	aldehyde oxidase 1
1	58030601	58030800	*	0.260726	0.804009	-1.10111	1	58029931	58106413	+	ENSMUSG00000063558	0	343.223	0.710787	-0.492511	0.224686	-2.192	0.0283798	0.295988	Aox1	protein_coding	aldehyde oxidase 1
1	58030701	58030900	*	0.308189	0.827075	-1.24481	1	58029931	58106413	+	ENSMUSG00000063558	0	343.223	0.710787	-0.492511	0.224686	-2.192	0.0283798	0.295988	Aox1	protein_coding	aldehyde oxidase 1
1	58030901	58031100	*	0.177934	0.751811	-15.7423	1	58029931	58106413	+	ENSMUSG00000063558	0	343.223	0.710787	-0.492511	0.224686	-2.192	0.0283798	0.295988	Aox1	protein_coding	aldehyde oxidase 1
1	58031001	58031200	*	0.183037	0.75569	-8.64828	1	58029931	58106413	+	ENSMUSG00000063558	0	343.223	0.710787	-0.492511	0.224686	-2.192	0.0283798	0.295988	Aox1	protein_coding	aldehyde oxidase 1
1	58031101	58031300	*	0.241461	0.793665	-6.6755	1	58029931	58106413	+	ENSMUSG00000063558	0	343.223	0.710787	-0.492511	0.224686	-2.192	0.0283798	0.295988	Aox1	protein_coding	aldehyde oxidase 1
1	58031201	58031400	*	0.0909689	0.651811	-7.50916	1	58029931	58106413	+	ENSMUSG00000063558	0	343.223	0.710787	-0.492511	0.224686	-2.192	0.0283798	0.295988	Aox1	protein_coding	aldehyde oxidase 1
1	58089501	58089700	*	0.541962	0.902171	-1.5162	1	58029931	58106413	+	ENSMUSG00000063558	0	343.223	0.710787	-0.492511	0.224686	-2.192	0.0283798	0.295988	Aox1	protein_coding	aldehyde oxidase 1
1	58089601	58089800	*	0.0893012	0.649573	-6.64874	1	58029931	58106413	+	ENSMUSG00000063558	0	343.223	0.710787	-0.492511	0.224686	-2.192	0.0283798	0.295988	Aox1	protein_coding	aldehyde oxidase 1
1	58089701	58089900	*	0.0154255	0.406543	-12.8571	1	58029931	58106413	+	ENSMUSG00000063558	0	343.223	0.710787	-0.492511	0.224686	-2.192	0.0283798	0.295988	Aox1	protein_coding	aldehyde oxidase 1
1	58092501	58092700	*	0.212139	0.77612	-6.34881	1	58029931	58106413	+	ENSMUSG00000063558	0	343.223	0.710787	-0.492511	0.224686	-2.192	0.0283798	0.295988	Aox1	protein_coding	aldehyde oxidase 1
1	58092601	58092800	*	0.931929	0.957791	0.364535	1	58029931	58106413	+	ENSMUSG00000063558	0	343.223	0.710787	-0.492511	0.224686	-2.192	0.0283798	0.295988	Aox1	protein_coding	aldehyde oxidase 1
1	58092701	58092900	*	0.192599	0.76248	5.83982	1	58029931	58106413	+	ENSMUSG00000063558	0	343.223	0.710787	-0.492511	0.224686	-2.192	0.0283798	0.295988	Aox1	protein_coding	aldehyde oxidase 1
1	58092901	58093100	*	0.666803	0.92439	-1.4857	1	58029931	58106413	+	ENSMUSG00000063558	0	343.223	0.710787	-0.492511	0.224686	-2.192	0.0283798	0.295988	Aox1	protein_coding	aldehyde oxidase 1
1	58093001	58093200	*	0.961077	0.960475	0.141553	1	58029931	58106413	+	ENSMUSG00000063558	0	343.223	0.710787	-0.492511	0.224686	-2.192	0.0283798	0.295988	Aox1	protein_coding	aldehyde oxidase 1
1	58093101	58093300	*	0.273828	0.811043	5.28479	1	58029931	58106413	+	ENSMUSG00000063558	0	343.223	0.710787	-0.492511	0.224686	-2.192	0.0283798	0.295988	Aox1	protein_coding	aldehyde oxidase 1
1	58101301	58101500	*	0.652991	0.922282	-2.14555	1	58029931	58106413	+	ENSMUSG00000063558	0	343.223	0.710787	-0.492511	0.224686	-2.192	0.0283798	0.295988	Aox1	protein_coding	aldehyde oxidase 1
1	58101401	58101600	*	0.652991	0.922282	-2.14555	1	58029931	58106413	+	ENSMUSG00000063558	0	343.223	0.710787	-0.492511	0.224686	-2.192	0.0283798	0.295988	Aox1	protein_coding	aldehyde oxidase 1
1	58101601	58101800	*	0.201993	0.769315	4.94008	1	58029931	58106413	+	ENSMUSG00000063558	0	343.223	0.710787	-0.492511	0.224686	-2.192	0.0283798	0.295988	Aox1	protein_coding	aldehyde oxidase 1
1	58101701	58101900	*	0.201993	0.769315	4.94008	1	58029931	58106413	+	ENSMUSG00000063558	0	343.223	0.710787	-0.492511	0.224686	-2.192	0.0283798	0.295988	Aox1	protein_coding	aldehyde oxidase 1
1	58105501	58105700	*	0.230528	0.787397	5.4684	1	58029931	58106413	+	ENSMUSG00000063558	0	343.223	0.710787	-0.492511	0.224686	-2.192	0.0283798	0.295988	Aox1	protein_coding	aldehyde oxidase 1
1	58105601	58105800	*	0.541067	0.901889	1.95798	1	58029931	58106413	+	ENSMUSG00000063558	0	343.223	0.710787	-0.492511	0.224686	-2.192	0.0283798	0.295988	Aox1	protein_coding	aldehyde oxidase 1
1	58105701	58105900	*	0.0788761	0.632187	-4.09369	1	58029931	58106413	+	ENSMUSG00000063558	0	343.223	0.710787	-0.492511	0.224686	-2.192	0.0283798	0.295988	Aox1	protein_coding	aldehyde oxidase 1
1	58105801	58106000	*	0.0891575	0.649326	-2.7868	1	58029931	58106413	+	ENSMUSG00000063558	0	343.223	0.710787	-0.492511	0.224686	-2.192	0.0283798	0.295988	Aox1	protein_coding	aldehyde oxidase 1
1	58105901	58106100	*	0.115985	0.687747	-1.78347	1	58029931	58106413	+	ENSMUSG00000063558	0	343.223	0.710787	-0.492511	0.224686	-2.192	0.0283798	0.295988	Aox1	protein_coding	aldehyde oxidase 1
1	58391401	58391600	*	0.844658	0.948487	-1.06204	1	58393136	58406548	+	ENSMUSG00000051223	-1537	9775.72	1.13626	0.184292	0.151182	1.219	0.222842	0.663919	Bzw1	protein_coding	basic leucine zipper and W2 domains 1
1	58391501	58391700	*	0.900256	0.954709	-0.502946	1	58393136	58406548	+	ENSMUSG00000051223	-1437	9775.72	1.13626	0.184292	0.151182	1.219	0.222842	0.663919	Bzw1	protein_coding	basic leucine zipper and W2 domains 1
1	58391601	58391800	*	0.872359	0.95168	0.506067	1	58393136	58406548	+	ENSMUSG00000051223	-1337	9775.72	1.13626	0.184292	0.151182	1.219	0.222842	0.663919	Bzw1	protein_coding	basic leucine zipper and W2 domains 1
1	58391701	58391900	*	0.980138	0.962035	-0.0839117	1	58393136	58406548	+	ENSMUSG00000051223	-1237	9775.72	1.13626	0.184292	0.151182	1.219	0.222842	0.663919	Bzw1	protein_coding	basic leucine zipper and W2 domains 1
1	58391801	58392000	*	0.798723	0.942783	0.975893	1	58393136	58406548	+	ENSMUSG00000051223	-1137	9775.72	1.13626	0.184292	0.151182	1.219	0.222842	0.663919	Bzw1	protein_coding	basic leucine zipper and W2 domains 1
1	58391901	58392100	*	0.658997	0.923014	-0.45188	1	58393136	58406548	+	ENSMUSG00000051223	-1037	9775.72	1.13626	0.184292	0.151182	1.219	0.222842	0.663919	Bzw1	protein_coding	basic leucine zipper and W2 domains 1
1	58392001	58392200	*	0.215708	0.7779	-1.36647	1	58393136	58406548	+	ENSMUSG00000051223	-937	9775.72	1.13626	0.184292	0.151182	1.219	0.222842	0.663919	Bzw1	protein_coding	basic leucine zipper and W2 domains 1
1	58392101	58392300	*	0.743716	0.935429	-0.474587	1	58393136	58406548	+	ENSMUSG00000051223	-837	9775.72	1.13626	0.184292	0.151182	1.219	0.222842	0.663919	Bzw1	protein_coding	basic leucine zipper and W2 domains 1
1	58392201	58392400	*	0.425951	0.871021	1.14416	1	58393136	58406548	+	ENSMUSG00000051223	-737	9775.72	1.13626	0.184292	0.151182	1.219	0.222842	0.663919	Bzw1	protein_coding	basic leucine zipper and W2 domains 1
1	58393801	58394000	*	0.842553	0.948233	-0.0891132	1	58393136	58406548	+	ENSMUSG00000051223	0	9775.72	1.13626	0.184292	0.151182	1.219	0.222842	0.663919	Bzw1	protein_coding	basic leucine zipper and W2 domains 1
1	58393901	58394100	*	0.280853	0.813671	-0.792001	1	58393136	58406548	+	ENSMUSG00000051223	0	9775.72	1.13626	0.184292	0.151182	1.219	0.222842	0.663919	Bzw1	protein_coding	basic leucine zipper and W2 domains 1
1	58394001	58394200	*	0.862152	0.950762	0.267718	1	58393136	58406548	+	ENSMUSG00000051223	0	9775.72	1.13626	0.184292	0.151182	1.219	0.222842	0.663919	Bzw1	protein_coding	basic leucine zipper and W2 domains 1
1	58401001	58401200	*	0.618988	0.9168	-0.871788	1	58393136	58406548	+	ENSMUSG00000051223	0	9775.72	1.13626	0.184292	0.151182	1.219	0.222842	0.663919	Bzw1	protein_coding	basic leucine zipper and W2 domains 1
1	58401101	58401300	*	0.460599	0.88182	0.704436	1	58393136	58406548	+	ENSMUSG00000051223	0	9775.72	1.13626	0.184292	0.151182	1.219	0.222842	0.663919	Bzw1	protein_coding	basic leucine zipper and W2 domains 1
1	58401201	58401400	*	0.312095	0.828531	1.4096	1	58393136	58406548	+	ENSMUSG00000051223	0	9775.72	1.13626	0.184292	0.151182	1.219	0.222842	0.663919	Bzw1	protein_coding	basic leucine zipper and W2 domains 1
1	58401301	58401500	*	0.554723	0.904824	-1.12311	1	58393136	58406548	+	ENSMUSG00000051223	0	9775.72	1.13626	0.184292	0.151182	1.219	0.222842	0.663919	Bzw1	protein_coding	basic leucine zipper and W2 domains 1
1	58401401	58401600	*	0.976128	0.96174	-0.0642792	1	58393136	58406548	+	ENSMUSG00000051223	0	9775.72	1.13626	0.184292	0.151182	1.219	0.222842	0.663919	Bzw1	protein_coding	basic leucine zipper and W2 domains 1
1	58423101	58423300	*	0.303522	0.824771	0.619603	1	58410189	58424066	-	ENSMUSG00000026034	0	2259.75	0.964768	-0.0517458	0.270185	-0.19152	0.848119	0.967689	Clk1	protein_coding	CDC-like kinase 1
1	58423201	58423400	*	0.089041	0.649264	0.850476	1	58410189	58424066	-	ENSMUSG00000026034	0	2259.75	0.964768	-0.0517458	0.270185	-0.19152	0.848119	0.967689	Clk1	protein_coding	CDC-like kinase 1
1	58423301	58423500	*	0.0398729	0.531084	0.954624	1	58410189	58424066	-	ENSMUSG00000026034	0	2259.75	0.964768	-0.0517458	0.270185	-0.19152	0.848119	0.967689	Clk1	protein_coding	CDC-like kinase 1
1	58423401	58423600	*	0.163639	0.740076	1.12291	1	58410189	58424066	-	ENSMUSG00000026034	0	2259.75	0.964768	-0.0517458	0.270185	-0.19152	0.848119	0.967689	Clk1	protein_coding	CDC-like kinase 1
1	58424101	58424300	*	0.0888405	0.648763	-1.05336	1	58410189	58424066	-	ENSMUSG00000026034	-36	2259.75	0.964768	-0.0517458	0.270185	-0.19152	0.848119	0.967689	Clk1	protein_coding	CDC-like kinase 1
1	58424201	58424400	*	0.261861	0.804548	-1.17307	1	58410189	58424066	-	ENSMUSG00000026034	-136	2259.75	0.964768	-0.0517458	0.270185	-0.19152	0.848119	0.967689	Clk1	protein_coding	CDC-like kinase 1
1	58444601	58444800	*	0.248347	0.797529	-4.82512	1	58430994	58445486	-	ENSMUSG00000026035	0	584.858	0.876089	-0.19085	0.168721	-1.13115	0.257991	0.698214	Ppil3	protein_coding	peptidylprolyl isomerase (cyclophilin)-like 3
1	58444601	58444800	*	0.248347	0.797529	-4.82512	1	58445151	58481816	+	ENSMUSG00000026036	-352	972.881	0.957964	-0.0619567	0.169389	-0.365765	0.71454	0.93629	Nif3l1	protein_coding	Ngg1 interacting factor 3-like 1 (S. pombe)
1	58444701	58444900	*	0.966879	0.960893	0.147347	1	58430994	58445486	-	ENSMUSG00000026035	0	584.858	0.876089	-0.19085	0.168721	-1.13115	0.257991	0.698214	Ppil3	protein_coding	peptidylprolyl isomerase (cyclophilin)-like 3
1	58444701	58444900	*	0.966879	0.960893	0.147347	1	58445151	58481816	+	ENSMUSG00000026036	-252	972.881	0.957964	-0.0619567	0.169389	-0.365765	0.71454	0.93629	Nif3l1	protein_coding	Ngg1 interacting factor 3-like 1 (S. pombe)
1	58444801	58445000	*	0.249343	0.798028	2.13312	1	58430994	58445486	-	ENSMUSG00000026035	0	584.858	0.876089	-0.19085	0.168721	-1.13115	0.257991	0.698214	Ppil3	protein_coding	peptidylprolyl isomerase (cyclophilin)-like 3
1	58444801	58445000	*	0.249343	0.798028	2.13312	1	58445151	58481816	+	ENSMUSG00000026036	-152	972.881	0.957964	-0.0619567	0.169389	-0.365765	0.71454	0.93629	Nif3l1	protein_coding	Ngg1 interacting factor 3-like 1 (S. pombe)
1	58444901	58445100	*	0.127512	0.702567	0.642152	1	58430994	58445486	-	ENSMUSG00000026035	0	584.858	0.876089	-0.19085	0.168721	-1.13115	0.257991	0.698214	Ppil3	protein_coding	peptidylprolyl isomerase (cyclophilin)-like 3
1	58444901	58445100	*	0.127512	0.702567	0.642152	1	58445151	58481816	+	ENSMUSG00000026036	-52	972.881	0.957964	-0.0619567	0.169389	-0.365765	0.71454	0.93629	Nif3l1	protein_coding	Ngg1 interacting factor 3-like 1 (S. pombe)
1	58445001	58445200	*	0.286538	0.816565	0.668991	1	58430994	58445486	-	ENSMUSG00000026035	0	584.858	0.876089	-0.19085	0.168721	-1.13115	0.257991	0.698214	Ppil3	protein_coding	peptidylprolyl isomerase (cyclophilin)-like 3
1	58445001	58445200	*	0.286538	0.816565	0.668991	1	58445151	58481816	+	ENSMUSG00000026036	0	972.881	0.957964	-0.0619567	0.169389	-0.365765	0.71454	0.93629	Nif3l1	protein_coding	Ngg1 interacting factor 3-like 1 (S. pombe)
1	58445201	58445400	*	0.0134876	0.391087	-1.81429	1	58430994	58445486	-	ENSMUSG00000026035	0	584.858	0.876089	-0.19085	0.168721	-1.13115	0.257991	0.698214	Ppil3	protein_coding	peptidylprolyl isomerase (cyclophilin)-like 3
1	58445201	58445400	*	0.0134876	0.391087	-1.81429	1	58445151	58481816	+	ENSMUSG00000026036	0	972.881	0.957964	-0.0619567	0.169389	-0.365765	0.71454	0.93629	Nif3l1	protein_coding	Ngg1 interacting factor 3-like 1 (S. pombe)
1	58445301	58445500	*	0.944588	0.958882	0.0375849	1	58430994	58445486	-	ENSMUSG00000026035	0	584.858	0.876089	-0.19085	0.168721	-1.13115	0.257991	0.698214	Ppil3	protein_coding	peptidylprolyl isomerase (cyclophilin)-like 3
1	58445301	58445500	*	0.944588	0.958882	0.0375849	1	58445151	58481816	+	ENSMUSG00000026036	0	972.881	0.957964	-0.0619567	0.169389	-0.365765	0.71454	0.93629	Nif3l1	protein_coding	Ngg1 interacting factor 3-like 1 (S. pombe)
1	58445401	58445600	*	0.332725	0.837044	0.696388	1	58430994	58445486	-	ENSMUSG00000026035	0	584.858	0.876089	-0.19085	0.168721	-1.13115	0.257991	0.698214	Ppil3	protein_coding	peptidylprolyl isomerase (cyclophilin)-like 3
1	58445401	58445600	*	0.332725	0.837044	0.696388	1	58445151	58481816	+	ENSMUSG00000026036	0	972.881	0.957964	-0.0619567	0.169389	-0.365765	0.71454	0.93629	Nif3l1	protein_coding	Ngg1 interacting factor 3-like 1 (S. pombe)
1	58445501	58445700	*	0.945059	0.958968	-0.05542	1	58445151	58481816	+	ENSMUSG00000026036	0	972.881	0.957964	-0.0619567	0.169389	-0.365765	0.71454	0.93629	Nif3l1	protein_coding	Ngg1 interacting factor 3-like 1 (S. pombe)
1	58445501	58445700	*	0.945059	0.958968	-0.05542	1	58430994	58445486	-	ENSMUSG00000026035	-16	584.858	0.876089	-0.19085	0.168721	-1.13115	0.257991	0.698214	Ppil3	protein_coding	peptidylprolyl isomerase (cyclophilin)-like 3
1	58445801	58446000	*	0.521808	0.896802	0.608519	1	58445151	58481816	+	ENSMUSG00000026036	0	972.881	0.957964	-0.0619567	0.169389	-0.365765	0.71454	0.93629	Nif3l1	protein_coding	Ngg1 interacting factor 3-like 1 (S. pombe)
1	58445801	58446000	*	0.521808	0.896802	0.608519	1	58430994	58445486	-	ENSMUSG00000026035	-316	584.858	0.876089	-0.19085	0.168721	-1.13115	0.257991	0.698214	Ppil3	protein_coding	peptidylprolyl isomerase (cyclophilin)-like 3
1	58445901	58446100	*	0.697259	0.928937	-0.288565	1	58445151	58481816	+	ENSMUSG00000026036	0	972.881	0.957964	-0.0619567	0.169389	-0.365765	0.71454	0.93629	Nif3l1	protein_coding	Ngg1 interacting factor 3-like 1 (S. pombe)
1	58445901	58446100	*	0.697259	0.928937	-0.288565	1	58430994	58445486	-	ENSMUSG00000026035	-416	584.858	0.876089	-0.19085	0.168721	-1.13115	0.257991	0.698214	Ppil3	protein_coding	peptidylprolyl isomerase (cyclophilin)-like 3
1	58446001	58446200	*	0.518231	0.895881	-0.508463	1	58445151	58481816	+	ENSMUSG00000026036	0	972.881	0.957964	-0.0619567	0.169389	-0.365765	0.71454	0.93629	Nif3l1	protein_coding	Ngg1 interacting factor 3-like 1 (S. pombe)
1	58446001	58446200	*	0.518231	0.895881	-0.508463	1	58430994	58445486	-	ENSMUSG00000026035	-516	584.858	0.876089	-0.19085	0.168721	-1.13115	0.257991	0.698214	Ppil3	protein_coding	peptidylprolyl isomerase (cyclophilin)-like 3
1	58446101	58446300	*	0.37275	0.852613	-0.907064	1	58445151	58481816	+	ENSMUSG00000026036	0	972.881	0.957964	-0.0619567	0.169389	-0.365765	0.71454	0.93629	Nif3l1	protein_coding	Ngg1 interacting factor 3-like 1 (S. pombe)
1	58446101	58446300	*	0.37275	0.852613	-0.907064	1	58430994	58445486	-	ENSMUSG00000026035	-616	584.858	0.876089	-0.19085	0.168721	-1.13115	0.257991	0.698214	Ppil3	protein_coding	peptidylprolyl isomerase (cyclophilin)-like 3
1	58458101	58458300	*	0.51776	0.895872	-2.84004	1	58445151	58481816	+	ENSMUSG00000026036	0	972.881	0.957964	-0.0619567	0.169389	-0.365765	0.71454	0.93629	Nif3l1	protein_coding	Ngg1 interacting factor 3-like 1 (S. pombe)
1	58458201	58458400	*	0.51776	0.895872	-2.84004	1	58445151	58481816	+	ENSMUSG00000026036	0	972.881	0.957964	-0.0619567	0.169389	-0.365765	0.71454	0.93629	Nif3l1	protein_coding	Ngg1 interacting factor 3-like 1 (S. pombe)
1	58458401	58458600	*	0.0766161	0.627977	7.26115	1	58445151	58481816	+	ENSMUSG00000026036	0	972.881	0.957964	-0.0619567	0.169389	-0.365765	0.71454	0.93629	Nif3l1	protein_coding	Ngg1 interacting factor 3-like 1 (S. pombe)
1	58458501	58458700	*	0.0766161	0.627977	7.26115	1	58445151	58481816	+	ENSMUSG00000026036	0	972.881	0.957964	-0.0619567	0.169389	-0.365765	0.71454	0.93629	Nif3l1	protein_coding	Ngg1 interacting factor 3-like 1 (S. pombe)
1	58503901	58504100	*	0.391108	0.859423	3.31815	1	58462771	58505109	-	ENSMUSG00000026037	0	742.235	1.06296	0.088094	0.194617	0.452653	0.650798	0.91516	Orc2	protein_coding	origin recognition complex, subunit 2
1	58503901	58504100	*	0.391108	0.859423	3.31815	1	58505148	58523230	+	ENSMUSG00000085054	-1049	8.52102	0.522925	-0.935324	0.446826	-2.09326	0.0363257	0.327346	Gm15834	lincRNA	predicted gene 15834
1	58504001	58504200	*	0.0468143	0.554878	3.10755	1	58462771	58505109	-	ENSMUSG00000026037	0	742.235	1.06296	0.088094	0.194617	0.452653	0.650798	0.91516	Orc2	protein_coding	origin recognition complex, subunit 2
1	58504001	58504200	*	0.0468143	0.554878	3.10755	1	58505148	58523230	+	ENSMUSG00000085054	-949	8.52102	0.522925	-0.935324	0.446826	-2.09326	0.0363257	0.327346	Gm15834	lincRNA	predicted gene 15834
1	58504101	58504300	*	0.273875	0.811043	1.33488	1	58462771	58505109	-	ENSMUSG00000026037	0	742.235	1.06296	0.088094	0.194617	0.452653	0.650798	0.91516	Orc2	protein_coding	origin recognition complex, subunit 2
1	58504101	58504300	*	0.273875	0.811043	1.33488	1	58505148	58523230	+	ENSMUSG00000085054	-849	8.52102	0.522925	-0.935324	0.446826	-2.09326	0.0363257	0.327346	Gm15834	lincRNA	predicted gene 15834
1	58504201	58504400	*	0.925351	0.957248	0.0960828	1	58462771	58505109	-	ENSMUSG00000026037	0	742.235	1.06296	0.088094	0.194617	0.452653	0.650798	0.91516	Orc2	protein_coding	origin recognition complex, subunit 2
1	58504201	58504400	*	0.925351	0.957248	0.0960828	1	58505148	58523230	+	ENSMUSG00000085054	-749	8.52102	0.522925	-0.935324	0.446826	-2.09326	0.0363257	0.327346	Gm15834	lincRNA	predicted gene 15834
1	58504301	58504500	*	0.763073	0.938157	0.235803	1	58462771	58505109	-	ENSMUSG00000026037	0	742.235	1.06296	0.088094	0.194617	0.452653	0.650798	0.91516	Orc2	protein_coding	origin recognition complex, subunit 2
1	58504301	58504500	*	0.763073	0.938157	0.235803	1	58505148	58523230	+	ENSMUSG00000085054	-649	8.52102	0.522925	-0.935324	0.446826	-2.09326	0.0363257	0.327346	Gm15834	lincRNA	predicted gene 15834
1	58504401	58504600	*	0.826332	0.946306	0.110814	1	58462771	58505109	-	ENSMUSG00000026037	0	742.235	1.06296	0.088094	0.194617	0.452653	0.650798	0.91516	Orc2	protein_coding	origin recognition complex, subunit 2
1	58504401	58504600	*	0.826332	0.946306	0.110814	1	58505148	58523230	+	ENSMUSG00000085054	-549	8.52102	0.522925	-0.935324	0.446826	-2.09326	0.0363257	0.327346	Gm15834	lincRNA	predicted gene 15834
1	58504501	58504700	*	0.997689	0.962931	-0.00165827	1	58462771	58505109	-	ENSMUSG00000026037	0	742.235	1.06296	0.088094	0.194617	0.452653	0.650798	0.91516	Orc2	protein_coding	origin recognition complex, subunit 2
1	58504501	58504700	*	0.997689	0.962931	-0.00165827	1	58505148	58523230	+	ENSMUSG00000085054	-449	8.52102	0.522925	-0.935324	0.446826	-2.09326	0.0363257	0.327346	Gm15834	lincRNA	predicted gene 15834
1	58504601	58504800	*	0.993338	0.962931	0.00689825	1	58462771	58505109	-	ENSMUSG00000026037	0	742.235	1.06296	0.088094	0.194617	0.452653	0.650798	0.91516	Orc2	protein_coding	origin recognition complex, subunit 2
1	58504601	58504800	*	0.993338	0.962931	0.00689825	1	58505148	58523230	+	ENSMUSG00000085054	-349	8.52102	0.522925	-0.935324	0.446826	-2.09326	0.0363257	0.327346	Gm15834	lincRNA	predicted gene 15834
1	58505301	58505500	*	0.778537	0.940121	1.32678	1	58505148	58523230	+	ENSMUSG00000085054	0	8.52102	0.522925	-0.935324	0.446826	-2.09326	0.0363257	0.327346	Gm15834	lincRNA	predicted gene 15834
1	58505301	58505500	*	0.778537	0.940121	1.32678	1	58462771	58505109	-	ENSMUSG00000026037	-193	742.235	1.06296	0.088094	0.194617	0.452653	0.650798	0.91516	Orc2	protein_coding	origin recognition complex, subunit 2
1	58505401	58505600	*	0.18494	0.757341	5.75462	1	58505148	58523230	+	ENSMUSG00000085054	0	8.52102	0.522925	-0.935324	0.446826	-2.09326	0.0363257	0.327346	Gm15834	lincRNA	predicted gene 15834
1	58505401	58505600	*	0.18494	0.757341	5.75462	1	58462771	58505109	-	ENSMUSG00000026037	-293	742.235	1.06296	0.088094	0.194617	0.452653	0.650798	0.91516	Orc2	protein_coding	origin recognition complex, subunit 2
1	58505501	58505700	*	0.126292	0.700921	6.5988	1	58505148	58523230	+	ENSMUSG00000085054	0	8.52102	0.522925	-0.935324	0.446826	-2.09326	0.0363257	0.327346	Gm15834	lincRNA	predicted gene 15834
1	58505501	58505700	*	0.126292	0.700921	6.5988	1	58462771	58505109	-	ENSMUSG00000026037	-393	742.235	1.06296	0.088094	0.194617	0.452653	0.650798	0.91516	Orc2	protein_coding	origin recognition complex, subunit 2
1	58507101	58507300	*	0.589526	0.911074	1.72634	1	58505148	58523230	+	ENSMUSG00000085054	0	8.52102	0.522925	-0.935324	0.446826	-2.09326	0.0363257	0.327346	Gm15834	lincRNA	predicted gene 15834
1	58507101	58507300	*	0.589526	0.911074	1.72634	1	58462771	58505109	-	ENSMUSG00000026037	-1993	742.235	1.06296	0.088094	0.194617	0.452653	0.650798	0.91516	Orc2	protein_coding	origin recognition complex, subunit 2
1	58507201	58507400	*	0.589526	0.911074	1.72634	1	58505148	58523230	+	ENSMUSG00000085054	0	8.52102	0.522925	-0.935324	0.446826	-2.09326	0.0363257	0.327346	Gm15834	lincRNA	predicted gene 15834
1	58562601	58562800	*	0.628034	0.918065	3.18182	1	58522806	58586323	-	ENSMUSG00000038174	0	224.671	1.17762	0.235878	0.230511	1.02328	0.306174	0.741703	Fam126b	protein_coding	family with sequence similarity 126, member B
1	58562701	58562900	*	0.628034	0.918065	3.18182	1	58522806	58586323	-	ENSMUSG00000038174	0	224.671	1.17762	0.235878	0.230511	1.02328	0.306174	0.741703	Fam126b	protein_coding	family with sequence similarity 126, member B
1	58570601	58570800	*	0.995045	0.962931	-0.0244399	1	58522806	58586323	-	ENSMUSG00000038174	0	224.671	1.17762	0.235878	0.230511	1.02328	0.306174	0.741703	Fam126b	protein_coding	family with sequence similarity 126, member B
1	58570701	58570900	*	0.995045	0.962931	-0.0244399	1	58522806	58586323	-	ENSMUSG00000038174	0	224.671	1.17762	0.235878	0.230511	1.02328	0.306174	0.741703	Fam126b	protein_coding	family with sequence similarity 126, member B
1	58585001	58585200	*	0.36798	0.85066	5.31521	1	58522806	58586323	-	ENSMUSG00000038174	0	224.671	1.17762	0.235878	0.230511	1.02328	0.306174	0.741703	Fam126b	protein_coding	family with sequence similarity 126, member B
1	58585001	58585200	*	0.36798	0.85066	5.31521	1	58586384	58595964	+	ENSMUSG00000026032	-1185	1040.93	0.97693	-0.0336723	0.114984	-0.292843	0.769642	0.950384	Ndufb3	protein_coding	NADH dehydrogenase (ubiquinone) 1 beta subcomplex 3
1	58585101	58585300	*	0.386341	0.8576	5.31494	1	58522806	58586323	-	ENSMUSG00000038174	0	224.671	1.17762	0.235878	0.230511	1.02328	0.306174	0.741703	Fam126b	protein_coding	family with sequence similarity 126, member B
1	58585101	58585300	*	0.386341	0.8576	5.31494	1	58586384	58595964	+	ENSMUSG00000026032	-1085	1040.93	0.97693	-0.0336723	0.114984	-0.292843	0.769642	0.950384	Ndufb3	protein_coding	NADH dehydrogenase (ubiquinone) 1 beta subcomplex 3
1	58585401	58585600	*	0.0473385	0.556615	3.85025	1	58522806	58586323	-	ENSMUSG00000038174	0	224.671	1.17762	0.235878	0.230511	1.02328	0.306174	0.741703	Fam126b	protein_coding	family with sequence similarity 126, member B
1	58585401	58585600	*	0.0473385	0.556615	3.85025	1	58586384	58595964	+	ENSMUSG00000026032	-785	1040.93	0.97693	-0.0336723	0.114984	-0.292843	0.769642	0.950384	Ndufb3	protein_coding	NADH dehydrogenase (ubiquinone) 1 beta subcomplex 3
1	58585501	58585700	*	0.182841	0.755511	1.34449	1	58522806	58586323	-	ENSMUSG00000038174	0	224.671	1.17762	0.235878	0.230511	1.02328	0.306174	0.741703	Fam126b	protein_coding	family with sequence similarity 126, member B
1	58585501	58585700	*	0.182841	0.755511	1.34449	1	58586384	58595964	+	ENSMUSG00000026032	-685	1040.93	0.97693	-0.0336723	0.114984	-0.292843	0.769642	0.950384	Ndufb3	protein_coding	NADH dehydrogenase (ubiquinone) 1 beta subcomplex 3
1	58585701	58585900	*	0.305485	0.825615	-0.993938	1	58522806	58586323	-	ENSMUSG00000038174	0	224.671	1.17762	0.235878	0.230511	1.02328	0.306174	0.741703	Fam126b	protein_coding	family with sequence similarity 126, member B
1	58585701	58585900	*	0.305485	0.825615	-0.993938	1	58586384	58595964	+	ENSMUSG00000026032	-485	1040.93	0.97693	-0.0336723	0.114984	-0.292843	0.769642	0.950384	Ndufb3	protein_coding	NADH dehydrogenase (ubiquinone) 1 beta subcomplex 3
1	58585801	58586000	*	0.199136	0.767232	-0.778759	1	58522806	58586323	-	ENSMUSG00000038174	0	224.671	1.17762	0.235878	0.230511	1.02328	0.306174	0.741703	Fam126b	protein_coding	family with sequence similarity 126, member B
1	58585801	58586000	*	0.199136	0.767232	-0.778759	1	58586384	58595964	+	ENSMUSG00000026032	-385	1040.93	0.97693	-0.0336723	0.114984	-0.292843	0.769642	0.950384	Ndufb3	protein_coding	NADH dehydrogenase (ubiquinone) 1 beta subcomplex 3
1	58586201	58586400	*	0.678035	0.925738	-0.308683	1	58522806	58586323	-	ENSMUSG00000038174	0	224.671	1.17762	0.235878	0.230511	1.02328	0.306174	0.741703	Fam126b	protein_coding	family with sequence similarity 126, member B
1	58586201	58586400	*	0.678035	0.925738	-0.308683	1	58586384	58595964	+	ENSMUSG00000026032	0	1040.93	0.97693	-0.0336723	0.114984	-0.292843	0.769642	0.950384	Ndufb3	protein_coding	NADH dehydrogenase (ubiquinone) 1 beta subcomplex 3
1	58586301	58586500	*	0.773883	0.939649	-0.176835	1	58522806	58586323	-	ENSMUSG00000038174	0	224.671	1.17762	0.235878	0.230511	1.02328	0.306174	0.741703	Fam126b	protein_coding	family with sequence similarity 126, member B
1	58586301	58586500	*	0.773883	0.939649	-0.176835	1	58586384	58595964	+	ENSMUSG00000026032	0	1040.93	0.97693	-0.0336723	0.114984	-0.292843	0.769642	0.950384	Ndufb3	protein_coding	NADH dehydrogenase (ubiquinone) 1 beta subcomplex 3
1	58586401	58586600	*	0.534918	0.900065	-0.22772	1	58586384	58595964	+	ENSMUSG00000026032	0	1040.93	0.97693	-0.0336723	0.114984	-0.292843	0.769642	0.950384	Ndufb3	protein_coding	NADH dehydrogenase (ubiquinone) 1 beta subcomplex 3
1	58586401	58586600	*	0.534918	0.900065	-0.22772	1	58522806	58586323	-	ENSMUSG00000038174	-79	224.671	1.17762	0.235878	0.230511	1.02328	0.306174	0.741703	Fam126b	protein_coding	family with sequence similarity 126, member B
1	58586501	58586700	*	0.724777	0.932863	0.140397	1	58586384	58595964	+	ENSMUSG00000026032	0	1040.93	0.97693	-0.0336723	0.114984	-0.292843	0.769642	0.950384	Ndufb3	protein_coding	NADH dehydrogenase (ubiquinone) 1 beta subcomplex 3
1	58586501	58586700	*	0.724777	0.932863	0.140397	1	58522806	58586323	-	ENSMUSG00000038174	-179	224.671	1.17762	0.235878	0.230511	1.02328	0.306174	0.741703	Fam126b	protein_coding	family with sequence similarity 126, member B
1	58586601	58586800	*	0.0652706	0.602454	0.860553	1	58586384	58595964	+	ENSMUSG00000026032	0	1040.93	0.97693	-0.0336723	0.114984	-0.292843	0.769642	0.950384	Ndufb3	protein_coding	NADH dehydrogenase (ubiquinone) 1 beta subcomplex 3
1	58586601	58586800	*	0.0652706	0.602454	0.860553	1	58522806	58586323	-	ENSMUSG00000038174	-279	224.671	1.17762	0.235878	0.230511	1.02328	0.306174	0.741703	Fam126b	protein_coding	family with sequence similarity 126, member B
1	58586701	58586900	*	0.48363	0.88725	0.302198	1	58586384	58595964	+	ENSMUSG00000026032	0	1040.93	0.97693	-0.0336723	0.114984	-0.292843	0.769642	0.950384	Ndufb3	protein_coding	NADH dehydrogenase (ubiquinone) 1 beta subcomplex 3
1	58586701	58586900	*	0.48363	0.88725	0.302198	1	58522806	58586323	-	ENSMUSG00000038174	-379	224.671	1.17762	0.235878	0.230511	1.02328	0.306174	0.741703	Fam126b	protein_coding	family with sequence similarity 126, member B
1	58586801	58587000	*	0.672602	0.925008	-0.20404	1	58586384	58595964	+	ENSMUSG00000026032	0	1040.93	0.97693	-0.0336723	0.114984	-0.292843	0.769642	0.950384	Ndufb3	protein_coding	NADH dehydrogenase (ubiquinone) 1 beta subcomplex 3
1	58586801	58587000	*	0.672602	0.925008	-0.20404	1	58522806	58586323	-	ENSMUSG00000038174	-479	224.671	1.17762	0.235878	0.230511	1.02328	0.306174	0.741703	Fam126b	protein_coding	family with sequence similarity 126, member B
1	58586901	58587100	*	0.970838	0.961245	-0.0377929	1	58586384	58595964	+	ENSMUSG00000026032	0	1040.93	0.97693	-0.0336723	0.114984	-0.292843	0.769642	0.950384	Ndufb3	protein_coding	NADH dehydrogenase (ubiquinone) 1 beta subcomplex 3
1	58586901	58587100	*	0.970838	0.961245	-0.0377929	1	58522806	58586323	-	ENSMUSG00000038174	-579	224.671	1.17762	0.235878	0.230511	1.02328	0.306174	0.741703	Fam126b	protein_coding	family with sequence similarity 126, member B
1	58711801	58712000	*	0.573349	0.908228	-0.529828	1	58711508	58758884	+	ENSMUSG00000026031	0	1423.03	1.13314	0.180325	0.143761	1.25434	0.209719	0.6492	Cflar	protein_coding	CASP8 and FADD-like apoptosis regulator
1	58711901	58712100	*	0.698201	0.928937	0.306965	1	58711508	58758884	+	ENSMUSG00000026031	0	1423.03	1.13314	0.180325	0.143761	1.25434	0.209719	0.6492	Cflar	protein_coding	CASP8 and FADD-like apoptosis regulator
1	58712001	58712200	*	0.133748	0.708645	1.53756	1	58711508	58758884	+	ENSMUSG00000026031	0	1423.03	1.13314	0.180325	0.143761	1.25434	0.209719	0.6492	Cflar	protein_coding	CASP8 and FADD-like apoptosis regulator
1	58713101	58713300	*	0.398062	0.861596	0.774074	1	58711508	58758884	+	ENSMUSG00000026031	0	1423.03	1.13314	0.180325	0.143761	1.25434	0.209719	0.6492	Cflar	protein_coding	CASP8 and FADD-like apoptosis regulator
1	58713201	58713400	*	0.218205	0.779471	0.77953	1	58711508	58758884	+	ENSMUSG00000026031	0	1423.03	1.13314	0.180325	0.143761	1.25434	0.209719	0.6492	Cflar	protein_coding	CASP8 and FADD-like apoptosis regulator
1	58713301	58713500	*	0.188742	0.760418	0.993709	1	58711508	58758884	+	ENSMUSG00000026031	0	1423.03	1.13314	0.180325	0.143761	1.25434	0.209719	0.6492	Cflar	protein_coding	CASP8 and FADD-like apoptosis regulator
1	58713501	58713700	*	0.443571	0.876818	-0.652378	1	58711508	58758884	+	ENSMUSG00000026031	0	1423.03	1.13314	0.180325	0.143761	1.25434	0.209719	0.6492	Cflar	protein_coding	CASP8 and FADD-like apoptosis regulator
1	58713601	58713800	*	0.946752	0.959103	0.0605582	1	58711508	58758884	+	ENSMUSG00000026031	0	1423.03	1.13314	0.180325	0.143761	1.25434	0.209719	0.6492	Cflar	protein_coding	CASP8 and FADD-like apoptosis regulator
1	58713701	58713900	*	0.30226	0.824051	1.73913	1	58711508	58758884	+	ENSMUSG00000026031	0	1423.03	1.13314	0.180325	0.143761	1.25434	0.209719	0.6492	Cflar	protein_coding	CASP8 and FADD-like apoptosis regulator
1	58716201	58716400	*	0.22214	0.782388	-5.20213	1	58711508	58758884	+	ENSMUSG00000026031	0	1423.03	1.13314	0.180325	0.143761	1.25434	0.209719	0.6492	Cflar	protein_coding	CASP8 and FADD-like apoptosis regulator
1	58716301	58716500	*	0.139962	0.715272	-5.79428	1	58711508	58758884	+	ENSMUSG00000026031	0	1423.03	1.13314	0.180325	0.143761	1.25434	0.209719	0.6492	Cflar	protein_coding	CASP8 and FADD-like apoptosis regulator
1	58716401	58716600	*	0.0855614	0.643952	-9.54255	1	58711508	58758884	+	ENSMUSG00000026031	0	1423.03	1.13314	0.180325	0.143761	1.25434	0.209719	0.6492	Cflar	protein_coding	CASP8 and FADD-like apoptosis regulator
1	58717601	58717800	*	0.221662	0.781973	-6.14557	1	58711508	58758884	+	ENSMUSG00000026031	0	1423.03	1.13314	0.180325	0.143761	1.25434	0.209719	0.6492	Cflar	protein_coding	CASP8 and FADD-like apoptosis regulator
1	58717701	58717900	*	0.393954	0.860422	-3.03642	1	58711508	58758884	+	ENSMUSG00000026031	0	1423.03	1.13314	0.180325	0.143761	1.25434	0.209719	0.6492	Cflar	protein_coding	CASP8 and FADD-like apoptosis regulator
1	58717801	58718000	*	0.839294	0.947684	-0.90896	1	58711508	58758884	+	ENSMUSG00000026031	0	1423.03	1.13314	0.180325	0.143761	1.25434	0.209719	0.6492	Cflar	protein_coding	CASP8 and FADD-like apoptosis regulator
1	58717901	58718100	*	0.0793847	0.6335	-12.4473	1	58711508	58758884	+	ENSMUSG00000026031	0	1423.03	1.13314	0.180325	0.143761	1.25434	0.209719	0.6492	Cflar	protein_coding	CASP8 and FADD-like apoptosis regulator
1	58718001	58718200	*	0.14565	0.721859	-6.91106	1	58711508	58758884	+	ENSMUSG00000026031	0	1423.03	1.13314	0.180325	0.143761	1.25434	0.209719	0.6492	Cflar	protein_coding	CASP8 and FADD-like apoptosis regulator
1	58718101	58718300	*	0.208814	0.773741	-4.60848	1	58711508	58758884	+	ENSMUSG00000026031	0	1423.03	1.13314	0.180325	0.143761	1.25434	0.209719	0.6492	Cflar	protein_coding	CASP8 and FADD-like apoptosis regulator
1	58719501	58719700	*	0.226504	0.785206	-8.35293	1	58711508	58758884	+	ENSMUSG00000026031	0	1423.03	1.13314	0.180325	0.143761	1.25434	0.209719	0.6492	Cflar	protein_coding	CASP8 and FADD-like apoptosis regulator
1	58719601	58719800	*	0.603143	0.913498	-3.79128	1	58711508	58758884	+	ENSMUSG00000026031	0	1423.03	1.13314	0.180325	0.143761	1.25434	0.209719	0.6492	Cflar	protein_coding	CASP8 and FADD-like apoptosis regulator
1	58742501	58742700	*	0.404797	0.863928	1.2469	1	58711508	58758884	+	ENSMUSG00000026031	0	1423.03	1.13314	0.180325	0.143761	1.25434	0.209719	0.6492	Cflar	protein_coding	CASP8 and FADD-like apoptosis regulator
1	58742601	58742800	*	0.200593	0.768283	1.36484	1	58711508	58758884	+	ENSMUSG00000026031	0	1423.03	1.13314	0.180325	0.143761	1.25434	0.209719	0.6492	Cflar	protein_coding	CASP8 and FADD-like apoptosis regulator
1	58742701	58742900	*	0.297927	0.82182	2.1479	1	58711508	58758884	+	ENSMUSG00000026031	0	1423.03	1.13314	0.180325	0.143761	1.25434	0.209719	0.6492	Cflar	protein_coding	CASP8 and FADD-like apoptosis regulator
1	58743401	58743600	*	0.0752797	0.625021	-10.84	1	58711508	58758884	+	ENSMUSG00000026031	0	1423.03	1.13314	0.180325	0.143761	1.25434	0.209719	0.6492	Cflar	protein_coding	CASP8 and FADD-like apoptosis regulator
1	58743501	58743700	*	0.0149627	0.402855	-6.64423	1	58711508	58758884	+	ENSMUSG00000026031	0	1423.03	1.13314	0.180325	0.143761	1.25434	0.209719	0.6492	Cflar	protein_coding	CASP8 and FADD-like apoptosis regulator
1	58743601	58743800	*	0.101758	0.668751	-3.73389	1	58711508	58758884	+	ENSMUSG00000026031	0	1423.03	1.13314	0.180325	0.143761	1.25434	0.209719	0.6492	Cflar	protein_coding	CASP8 and FADD-like apoptosis regulator
1	58746601	58746800	*	0.588845	0.910896	-1.35566	1	58711508	58758884	+	ENSMUSG00000026031	0	1423.03	1.13314	0.180325	0.143761	1.25434	0.209719	0.6492	Cflar	protein_coding	CASP8 and FADD-like apoptosis regulator
1	58746701	58746900	*	0.298299	0.822037	-1.89881	1	58711508	58758884	+	ENSMUSG00000026031	0	1423.03	1.13314	0.180325	0.143761	1.25434	0.209719	0.6492	Cflar	protein_coding	CASP8 and FADD-like apoptosis regulator
1	58746801	58747000	*	0.555824	0.905103	-1.95604	1	58711508	58758884	+	ENSMUSG00000026031	0	1423.03	1.13314	0.180325	0.143761	1.25434	0.209719	0.6492	Cflar	protein_coding	CASP8 and FADD-like apoptosis regulator
1	58746901	58747100	*	0.725203	0.932884	1.46895	1	58711508	58758884	+	ENSMUSG00000026031	0	1423.03	1.13314	0.180325	0.143761	1.25434	0.209719	0.6492	Cflar	protein_coding	CASP8 and FADD-like apoptosis regulator
1	58797201	58797400	*	0.603145	0.913498	-3.74416	1	58795374	58847503	+	ENSMUSG00000026029	0	1264	1.06599	0.0921896	0.156743	0.588156	0.556427	0.886824	Casp8	protein_coding	caspase 8
1	58797301	58797500	*	0.603145	0.913498	-3.74416	1	58795374	58847503	+	ENSMUSG00000026029	0	1264	1.06599	0.0921896	0.156743	0.588156	0.556427	0.886824	Casp8	protein_coding	caspase 8
1	58797401	58797600	*	0.0938439	0.65637	-12.2907	1	58795374	58847503	+	ENSMUSG00000026029	0	1264	1.06599	0.0921896	0.156743	0.588156	0.556427	0.886824	Casp8	protein_coding	caspase 8
1	58797501	58797700	*	0.0938439	0.65637	-12.2907	1	58795374	58847503	+	ENSMUSG00000026029	0	1264	1.06599	0.0921896	0.156743	0.588156	0.556427	0.886824	Casp8	protein_coding	caspase 8
1	58802601	58802800	*	0.296884	0.821493	2.83031	1	58795374	58847503	+	ENSMUSG00000026029	0	1264	1.06599	0.0921896	0.156743	0.588156	0.556427	0.886824	Casp8	protein_coding	caspase 8
1	58802701	58802900	*	0.802111	0.943207	-0.963152	1	58795374	58847503	+	ENSMUSG00000026029	0	1264	1.06599	0.0921896	0.156743	0.588156	0.556427	0.886824	Casp8	protein_coding	caspase 8
1	58802801	58803000	*	0.889939	0.953626	-0.567925	1	58795374	58847503	+	ENSMUSG00000026029	0	1264	1.06599	0.0921896	0.156743	0.588156	0.556427	0.886824	Casp8	protein_coding	caspase 8
1	58802901	58803100	*	0.767028	0.938726	-0.704016	1	58795374	58847503	+	ENSMUSG00000026029	0	1264	1.06599	0.0921896	0.156743	0.588156	0.556427	0.886824	Casp8	protein_coding	caspase 8
1	58803001	58803200	*	0.190549	0.761375	-3.26742	1	58795374	58847503	+	ENSMUSG00000026029	0	1264	1.06599	0.0921896	0.156743	0.588156	0.556427	0.886824	Casp8	protein_coding	caspase 8
1	58803101	58803300	*	0.109451	0.679471	5.02327	1	58795374	58847503	+	ENSMUSG00000026029	0	1264	1.06599	0.0921896	0.156743	0.588156	0.556427	0.886824	Casp8	protein_coding	caspase 8
1	58803201	58803400	*	0.240269	0.792695	3.55888	1	58795374	58847503	+	ENSMUSG00000026029	0	1264	1.06599	0.0921896	0.156743	0.588156	0.556427	0.886824	Casp8	protein_coding	caspase 8
1	58803301	58803500	*	0.813299	0.944659	0.933367	1	58795374	58847503	+	ENSMUSG00000026029	0	1264	1.06599	0.0921896	0.156743	0.588156	0.556427	0.886824	Casp8	protein_coding	caspase 8
1	58803401	58803600	*	0.0936253	0.656126	9.20617	1	58795374	58847503	+	ENSMUSG00000026029	0	1264	1.06599	0.0921896	0.156743	0.588156	0.556427	0.886824	Casp8	protein_coding	caspase 8
1	58803501	58803700	*	0.110668	0.6806	7.02173	1	58795374	58847503	+	ENSMUSG00000026029	0	1264	1.06599	0.0921896	0.156743	0.588156	0.556427	0.886824	Casp8	protein_coding	caspase 8
1	58951801	58952000	*	0.942651	0.958745	0.280112	1	58900449	58973430	-	ENSMUSG00000026028	0	1360.29	1.13896	0.187717	0.13808	1.35948	0.173994	0.60976	Trak2	protein_coding	trafficking protein, kinesin binding 2
1	58951901	58952100	*	0.730069	0.933395	1.08845	1	58900449	58973430	-	ENSMUSG00000026028	0	1360.29	1.13896	0.187717	0.13808	1.35948	0.173994	0.60976	Trak2	protein_coding	trafficking protein, kinesin binding 2
1	58953701	58953900	*	0.279851	0.813227	-3.39674	1	58900449	58973430	-	ENSMUSG00000026028	0	1360.29	1.13896	0.187717	0.13808	1.35948	0.173994	0.60976	Trak2	protein_coding	trafficking protein, kinesin binding 2
1	58953801	58954000	*	0.847274	0.948958	-0.496325	1	58900449	58973430	-	ENSMUSG00000026028	0	1360.29	1.13896	0.187717	0.13808	1.35948	0.173994	0.60976	Trak2	protein_coding	trafficking protein, kinesin binding 2
1	58953901	58954100	*	0.663706	0.923809	1.755	1	58900449	58973430	-	ENSMUSG00000026028	0	1360.29	1.13896	0.187717	0.13808	1.35948	0.173994	0.60976	Trak2	protein_coding	trafficking protein, kinesin binding 2
1	58954101	58954300	*	0.926483	0.957334	0.298943	1	58900449	58973430	-	ENSMUSG00000026028	0	1360.29	1.13896	0.187717	0.13808	1.35948	0.173994	0.60976	Trak2	protein_coding	trafficking protein, kinesin binding 2
1	58954201	58954400	*	0.861651	0.95075	0.473407	1	58900449	58973430	-	ENSMUSG00000026028	0	1360.29	1.13896	0.187717	0.13808	1.35948	0.173994	0.60976	Trak2	protein_coding	trafficking protein, kinesin binding 2
1	58954701	58954900	*	0.866049	0.951065	0.472813	1	58900449	58973430	-	ENSMUSG00000026028	0	1360.29	1.13896	0.187717	0.13808	1.35948	0.173994	0.60976	Trak2	protein_coding	trafficking protein, kinesin binding 2
1	58954801	58955000	*	0.614037	0.915793	-1.12245	1	58900449	58973430	-	ENSMUSG00000026028	0	1360.29	1.13896	0.187717	0.13808	1.35948	0.173994	0.60976	Trak2	protein_coding	trafficking protein, kinesin binding 2
1	58954901	58955100	*	0.880794	0.952711	-0.465003	1	58900449	58973430	-	ENSMUSG00000026028	0	1360.29	1.13896	0.187717	0.13808	1.35948	0.173994	0.60976	Trak2	protein_coding	trafficking protein, kinesin binding 2
1	58955001	58955200	*	0.251279	0.799173	-8.56044	1	58900449	58973430	-	ENSMUSG00000026028	0	1360.29	1.13896	0.187717	0.13808	1.35948	0.173994	0.60976	Trak2	protein_coding	trafficking protein, kinesin binding 2
1	58955101	58955300	*	0.204964	0.771364	-8.06868	1	58900449	58973430	-	ENSMUSG00000026028	0	1360.29	1.13896	0.187717	0.13808	1.35948	0.173994	0.60976	Trak2	protein_coding	trafficking protein, kinesin binding 2
1	58955601	58955800	*	0.218129	0.779468	-6.85053	1	58900449	58973430	-	ENSMUSG00000026028	0	1360.29	1.13896	0.187717	0.13808	1.35948	0.173994	0.60976	Trak2	protein_coding	trafficking protein, kinesin binding 2
1	58955701	58955900	*	0.299307	0.822469	-8.61284	1	58900449	58973430	-	ENSMUSG00000026028	0	1360.29	1.13896	0.187717	0.13808	1.35948	0.173994	0.60976	Trak2	protein_coding	trafficking protein, kinesin binding 2
1	58955801	58956000	*	0.238056	0.791724	7.42335	1	58900449	58973430	-	ENSMUSG00000026028	0	1360.29	1.13896	0.187717	0.13808	1.35948	0.173994	0.60976	Trak2	protein_coding	trafficking protein, kinesin binding 2
1	58955901	58956100	*	0.238056	0.791724	7.42335	1	58900449	58973430	-	ENSMUSG00000026028	0	1360.29	1.13896	0.187717	0.13808	1.35948	0.173994	0.60976	Trak2	protein_coding	trafficking protein, kinesin binding 2
1	58956001	58956200	*	0.328813	0.83612	2.85094	1	58900449	58973430	-	ENSMUSG00000026028	0	1360.29	1.13896	0.187717	0.13808	1.35948	0.173994	0.60976	Trak2	protein_coding	trafficking protein, kinesin binding 2
1	58956101	58956300	*	0.328813	0.83612	2.85094	1	58900449	58973430	-	ENSMUSG00000026028	0	1360.29	1.13896	0.187717	0.13808	1.35948	0.173994	0.60976	Trak2	protein_coding	trafficking protein, kinesin binding 2
1	58961001	58961200	*	0.102263	0.669524	-12.4894	1	58900449	58973430	-	ENSMUSG00000026028	0	1360.29	1.13896	0.187717	0.13808	1.35948	0.173994	0.60976	Trak2	protein_coding	trafficking protein, kinesin binding 2
1	58961101	58961300	*	0.0338686	0.510425	-10.1022	1	58900449	58973430	-	ENSMUSG00000026028	0	1360.29	1.13896	0.187717	0.13808	1.35948	0.173994	0.60976	Trak2	protein_coding	trafficking protein, kinesin binding 2
1	58961201	58961400	*	0.340359	0.840057	-4.61905	1	58900449	58973430	-	ENSMUSG00000026028	0	1360.29	1.13896	0.187717	0.13808	1.35948	0.173994	0.60976	Trak2	protein_coding	trafficking protein, kinesin binding 2
1	58961301	58961500	*	0.425663	0.871006	2.71919	1	58900449	58973430	-	ENSMUSG00000026028	0	1360.29	1.13896	0.187717	0.13808	1.35948	0.173994	0.60976	Trak2	protein_coding	trafficking protein, kinesin binding 2
1	58961401	58961600	*	0.874511	0.952008	-0.180913	1	58900449	58973430	-	ENSMUSG00000026028	0	1360.29	1.13896	0.187717	0.13808	1.35948	0.173994	0.60976	Trak2	protein_coding	trafficking protein, kinesin binding 2
1	58961501	58961700	*	0.412222	0.866507	-0.962991	1	58900449	58973430	-	ENSMUSG00000026028	0	1360.29	1.13896	0.187717	0.13808	1.35948	0.173994	0.60976	Trak2	protein_coding	trafficking protein, kinesin binding 2
1	58962301	58962500	*	0.0932932	0.655642	-14.9377	1	58900449	58973430	-	ENSMUSG00000026028	0	1360.29	1.13896	0.187717	0.13808	1.35948	0.173994	0.60976	Trak2	protein_coding	trafficking protein, kinesin binding 2
1	58962401	58962600	*	0.397776	0.861436	-4.70278	1	58900449	58973430	-	ENSMUSG00000026028	0	1360.29	1.13896	0.187717	0.13808	1.35948	0.173994	0.60976	Trak2	protein_coding	trafficking protein, kinesin binding 2
1	58962601	58962800	*	0.315603	0.829851	3.13239	1	58900449	58973430	-	ENSMUSG00000026028	0	1360.29	1.13896	0.187717	0.13808	1.35948	0.173994	0.60976	Trak2	protein_coding	trafficking protein, kinesin binding 2
1	58962701	58962900	*	0.863243	0.950878	-0.547945	1	58900449	58973430	-	ENSMUSG00000026028	0	1360.29	1.13896	0.187717	0.13808	1.35948	0.173994	0.60976	Trak2	protein_coding	trafficking protein, kinesin binding 2
1	58966801	58967000	*	0.489851	0.8889	-2.22377	1	58900449	58973430	-	ENSMUSG00000026028	0	1360.29	1.13896	0.187717	0.13808	1.35948	0.173994	0.60976	Trak2	protein_coding	trafficking protein, kinesin binding 2
1	58966901	58967100	*	0.855898	0.949997	-0.566453	1	58900449	58973430	-	ENSMUSG00000026028	0	1360.29	1.13896	0.187717	0.13808	1.35948	0.173994	0.60976	Trak2	protein_coding	trafficking protein, kinesin binding 2
1	58967001	58967200	*	0.769307	0.938976	-0.997975	1	58900449	58973430	-	ENSMUSG00000026028	0	1360.29	1.13896	0.187717	0.13808	1.35948	0.173994	0.60976	Trak2	protein_coding	trafficking protein, kinesin binding 2
1	58967101	58967300	*	0.358123	0.847193	-2.69043	1	58900449	58973430	-	ENSMUSG00000026028	0	1360.29	1.13896	0.187717	0.13808	1.35948	0.173994	0.60976	Trak2	protein_coding	trafficking protein, kinesin binding 2
1	58967201	58967400	*	0.109149	0.678983	-6.39869	1	58900449	58973430	-	ENSMUSG00000026028	0	1360.29	1.13896	0.187717	0.13808	1.35948	0.173994	0.60976	Trak2	protein_coding	trafficking protein, kinesin binding 2
1	58967601	58967800	*	0.918371	0.956704	0.384025	1	58900449	58973430	-	ENSMUSG00000026028	0	1360.29	1.13896	0.187717	0.13808	1.35948	0.173994	0.60976	Trak2	protein_coding	trafficking protein, kinesin binding 2
1	58967701	58967900	*	0.9535	0.959696	-0.250993	1	58900449	58973430	-	ENSMUSG00000026028	0	1360.29	1.13896	0.187717	0.13808	1.35948	0.173994	0.60976	Trak2	protein_coding	trafficking protein, kinesin binding 2
1	58967801	58968000	*	0.825599	0.946284	-1.22596	1	58900449	58973430	-	ENSMUSG00000026028	0	1360.29	1.13896	0.187717	0.13808	1.35948	0.173994	0.60976	Trak2	protein_coding	trafficking protein, kinesin binding 2
1	58971901	58972100	*	0.183043	0.75569	8.09969	1	58900449	58973430	-	ENSMUSG00000026028	0	1360.29	1.13896	0.187717	0.13808	1.35948	0.173994	0.60976	Trak2	protein_coding	trafficking protein, kinesin binding 2
1	58971901	58972100	*	0.183043	0.75569	8.09969	1	58973522	58995715	+	ENSMUSG00000026027	-1423	292.563	0.899228	-0.153242	0.120417	-1.27259	0.203164	0.643631	Stradb	protein_coding	STE20-related kinase adaptor beta
1	58972001	58972200	*	0.158883	0.735613	5.2271	1	58900449	58973430	-	ENSMUSG00000026028	0	1360.29	1.13896	0.187717	0.13808	1.35948	0.173994	0.60976	Trak2	protein_coding	trafficking protein, kinesin binding 2
1	58972001	58972200	*	0.158883	0.735613	5.2271	1	58973522	58995715	+	ENSMUSG00000026027	-1323	292.563	0.899228	-0.153242	0.120417	-1.27259	0.203164	0.643631	Stradb	protein_coding	STE20-related kinase adaptor beta
1	58972101	58972300	*	0.693146	0.928214	-1.70661	1	58900449	58973430	-	ENSMUSG00000026028	0	1360.29	1.13896	0.187717	0.13808	1.35948	0.173994	0.60976	Trak2	protein_coding	trafficking protein, kinesin binding 2
1	58972101	58972300	*	0.693146	0.928214	-1.70661	1	58973522	58995715	+	ENSMUSG00000026027	-1223	292.563	0.899228	-0.153242	0.120417	-1.27259	0.203164	0.643631	Stradb	protein_coding	STE20-related kinase adaptor beta
1	58972201	58972400	*	0.974147	0.9615	0.118848	1	58900449	58973430	-	ENSMUSG00000026028	0	1360.29	1.13896	0.187717	0.13808	1.35948	0.173994	0.60976	Trak2	protein_coding	trafficking protein, kinesin binding 2
1	58972201	58972400	*	0.974147	0.9615	0.118848	1	58973522	58995715	+	ENSMUSG00000026027	-1123	292.563	0.899228	-0.153242	0.120417	-1.27259	0.203164	0.643631	Stradb	protein_coding	STE20-related kinase adaptor beta
1	58972301	58972500	*	0.329611	0.836202	3.33254	1	58900449	58973430	-	ENSMUSG00000026028	0	1360.29	1.13896	0.187717	0.13808	1.35948	0.173994	0.60976	Trak2	protein_coding	trafficking protein, kinesin binding 2
1	58972301	58972500	*	0.329611	0.836202	3.33254	1	58973522	58995715	+	ENSMUSG00000026027	-1023	292.563	0.899228	-0.153242	0.120417	-1.27259	0.203164	0.643631	Stradb	protein_coding	STE20-related kinase adaptor beta
1	58972401	58972600	*	0.684125	0.92685	1.94319	1	58900449	58973430	-	ENSMUSG00000026028	0	1360.29	1.13896	0.187717	0.13808	1.35948	0.173994	0.60976	Trak2	protein_coding	trafficking protein, kinesin binding 2
1	58972401	58972600	*	0.684125	0.92685	1.94319	1	58973522	58995715	+	ENSMUSG00000026027	-923	292.563	0.899228	-0.153242	0.120417	-1.27259	0.203164	0.643631	Stradb	protein_coding	STE20-related kinase adaptor beta
1	58972501	58972700	*	0.864318	0.950944	-0.84395	1	58900449	58973430	-	ENSMUSG00000026028	0	1360.29	1.13896	0.187717	0.13808	1.35948	0.173994	0.60976	Trak2	protein_coding	trafficking protein, kinesin binding 2
1	58972501	58972700	*	0.864318	0.950944	-0.84395	1	58973522	58995715	+	ENSMUSG00000026027	-823	292.563	0.899228	-0.153242	0.120417	-1.27259	0.203164	0.643631	Stradb	protein_coding	STE20-related kinase adaptor beta
1	58972601	58972800	*	0.864318	0.950944	-0.84395	1	58900449	58973430	-	ENSMUSG00000026028	0	1360.29	1.13896	0.187717	0.13808	1.35948	0.173994	0.60976	Trak2	protein_coding	trafficking protein, kinesin binding 2
1	58972601	58972800	*	0.864318	0.950944	-0.84395	1	58973522	58995715	+	ENSMUSG00000026027	-723	292.563	0.899228	-0.153242	0.120417	-1.27259	0.203164	0.643631	Stradb	protein_coding	STE20-related kinase adaptor beta
1	58972701	58972900	*	0.233147	0.789092	0.787402	1	58900449	58973430	-	ENSMUSG00000026028	0	1360.29	1.13896	0.187717	0.13808	1.35948	0.173994	0.60976	Trak2	protein_coding	trafficking protein, kinesin binding 2
1	58972701	58972900	*	0.233147	0.789092	0.787402	1	58973522	58995715	+	ENSMUSG00000026027	-623	292.563	0.899228	-0.153242	0.120417	-1.27259	0.203164	0.643631	Stradb	protein_coding	STE20-related kinase adaptor beta
1	58972801	58973000	*	0.870714	0.951457	0.112695	1	58900449	58973430	-	ENSMUSG00000026028	0	1360.29	1.13896	0.187717	0.13808	1.35948	0.173994	0.60976	Trak2	protein_coding	trafficking protein, kinesin binding 2
1	58972801	58973000	*	0.870714	0.951457	0.112695	1	58973522	58995715	+	ENSMUSG00000026027	-523	292.563	0.899228	-0.153242	0.120417	-1.27259	0.203164	0.643631	Stradb	protein_coding	STE20-related kinase adaptor beta
1	58972901	58973100	*	0.824982	0.946281	-0.206052	1	58900449	58973430	-	ENSMUSG00000026028	0	1360.29	1.13896	0.187717	0.13808	1.35948	0.173994	0.60976	Trak2	protein_coding	trafficking protein, kinesin binding 2
1	58972901	58973100	*	0.824982	0.946281	-0.206052	1	58973522	58995715	+	ENSMUSG00000026027	-423	292.563	0.899228	-0.153242	0.120417	-1.27259	0.203164	0.643631	Stradb	protein_coding	STE20-related kinase adaptor beta
1	58974101	58974300	*	0.404976	0.864036	0.46531	1	58973522	58995715	+	ENSMUSG00000026027	0	292.563	0.899228	-0.153242	0.120417	-1.27259	0.203164	0.643631	Stradb	protein_coding	STE20-related kinase adaptor beta
1	58974101	58974300	*	0.404976	0.864036	0.46531	1	58900449	58973430	-	ENSMUSG00000026028	-672	1360.29	1.13896	0.187717	0.13808	1.35948	0.173994	0.60976	Trak2	protein_coding	trafficking protein, kinesin binding 2
1	58974201	58974400	*	0.878886	0.952407	0.0935615	1	58973522	58995715	+	ENSMUSG00000026027	0	292.563	0.899228	-0.153242	0.120417	-1.27259	0.203164	0.643631	Stradb	protein_coding	STE20-related kinase adaptor beta
1	58974201	58974400	*	0.878886	0.952407	0.0935615	1	58900449	58973430	-	ENSMUSG00000026028	-772	1360.29	1.13896	0.187717	0.13808	1.35948	0.173994	0.60976	Trak2	protein_coding	trafficking protein, kinesin binding 2
1	58974301	58974500	*	0.966383	0.960867	0.057329	1	58973522	58995715	+	ENSMUSG00000026027	0	292.563	0.899228	-0.153242	0.120417	-1.27259	0.203164	0.643631	Stradb	protein_coding	STE20-related kinase adaptor beta
1	58974301	58974500	*	0.966383	0.960867	0.057329	1	58900449	58973430	-	ENSMUSG00000026028	-872	1360.29	1.13896	0.187717	0.13808	1.35948	0.173994	0.60976	Trak2	protein_coding	trafficking protein, kinesin binding 2
1	58974401	58974600	*	0.811131	0.94428	-1.31332	1	58973522	58995715	+	ENSMUSG00000026027	0	292.563	0.899228	-0.153242	0.120417	-1.27259	0.203164	0.643631	Stradb	protein_coding	STE20-related kinase adaptor beta
1	58974401	58974600	*	0.811131	0.94428	-1.31332	1	58900449	58973430	-	ENSMUSG00000026028	-972	1360.29	1.13896	0.187717	0.13808	1.35948	0.173994	0.60976	Trak2	protein_coding	trafficking protein, kinesin binding 2
1	59119201	59119400	*	0.257493	0.802095	4.15556	1	59100594	59120096	-	ENSMUSG00000038079	0	461.554	1.00813	0.0116854	0.128481	0.0909511	0.927531	0.988077	Tmem237	protein_coding	transmembrane protein 237
1	59119201	59119400	*	0.257493	0.802095	4.15556	1	59119833	59122139	+	ENSMUSG00000097573	-434	4.66939	1.20819	0.272853	0.479596	0.568923	0.569408	0.888225	G730003C15Rik	antisense_RNA	RIKEN cDNA G730003C15 gene
1	59119301	59119500	*	0.152191	0.728968	2.15863	1	59100594	59120096	-	ENSMUSG00000038079	0	461.554	1.00813	0.0116854	0.128481	0.0909511	0.927531	0.988077	Tmem237	protein_coding	transmembrane protein 237
1	59119301	59119500	*	0.152191	0.728968	2.15863	1	59119833	59122139	+	ENSMUSG00000097573	-334	4.66939	1.20819	0.272853	0.479596	0.568923	0.569408	0.888225	G730003C15Rik	antisense_RNA	RIKEN cDNA G730003C15 gene
1	59119401	59119600	*	0.0526001	0.571303	4.08591	1	59100594	59120096	-	ENSMUSG00000038079	0	461.554	1.00813	0.0116854	0.128481	0.0909511	0.927531	0.988077	Tmem237	protein_coding	transmembrane protein 237
1	59119401	59119600	*	0.0526001	0.571303	4.08591	1	59119833	59122139	+	ENSMUSG00000097573	-234	4.66939	1.20819	0.272853	0.479596	0.568923	0.569408	0.888225	G730003C15Rik	antisense_RNA	RIKEN cDNA G730003C15 gene
1	59120901	59121100	*	0.635196	0.919271	2.61752	1	59119833	59122139	+	ENSMUSG00000097573	0	4.66939	1.20819	0.272853	0.479596	0.568923	0.569408	0.888225	G730003C15Rik	antisense_RNA	RIKEN cDNA G730003C15 gene
1	59120901	59121100	*	0.635196	0.919271	2.61752	1	59100594	59120096	-	ENSMUSG00000038079	-806	461.554	1.00813	0.0116854	0.128481	0.0909511	0.927531	0.988077	Tmem237	protein_coding	transmembrane protein 237
1	59121001	59121200	*	0.288226	0.817392	3.07317	1	59119833	59122139	+	ENSMUSG00000097573	0	4.66939	1.20819	0.272853	0.479596	0.568923	0.569408	0.888225	G730003C15Rik	antisense_RNA	RIKEN cDNA G730003C15 gene
1	59121001	59121200	*	0.288226	0.817392	3.07317	1	59100594	59120096	-	ENSMUSG00000038079	-906	461.554	1.00813	0.0116854	0.128481	0.0909511	0.927531	0.988077	Tmem237	protein_coding	transmembrane protein 237
1	59121101	59121300	*	0.199657	0.767607	3.78788	1	59119833	59122139	+	ENSMUSG00000097573	0	4.66939	1.20819	0.272853	0.479596	0.568923	0.569408	0.888225	G730003C15Rik	antisense_RNA	RIKEN cDNA G730003C15 gene
1	59121101	59121300	*	0.199657	0.767607	3.78788	1	59100594	59120096	-	ENSMUSG00000038079	-1006	461.554	1.00813	0.0116854	0.128481	0.0909511	0.927531	0.988077	Tmem237	protein_coding	transmembrane protein 237
1	59121201	59121400	*	0.0199164	0.439233	6.06926	1	59119833	59122139	+	ENSMUSG00000097573	0	4.66939	1.20819	0.272853	0.479596	0.568923	0.569408	0.888225	G730003C15Rik	antisense_RNA	RIKEN cDNA G730003C15 gene
1	59121201	59121400	*	0.0199164	0.439233	6.06926	1	59100594	59120096	-	ENSMUSG00000038079	-1106	461.554	1.00813	0.0116854	0.128481	0.0909511	0.927531	0.988077	Tmem237	protein_coding	transmembrane protein 237
1	59121301	59121500	*	0.0339582	0.51077	6.17945	1	59119833	59122139	+	ENSMUSG00000097573	0	4.66939	1.20819	0.272853	0.479596	0.568923	0.569408	0.888225	G730003C15Rik	antisense_RNA	RIKEN cDNA G730003C15 gene
1	59121301	59121500	*	0.0339582	0.51077	6.17945	1	59100594	59120096	-	ENSMUSG00000038079	-1206	461.554	1.00813	0.0116854	0.128481	0.0909511	0.927531	0.988077	Tmem237	protein_coding	transmembrane protein 237
1	59121401	59121600	*	0.204351	0.77097	5.0973	1	59119833	59122139	+	ENSMUSG00000097573	0	4.66939	1.20819	0.272853	0.479596	0.568923	0.569408	0.888225	G730003C15Rik	antisense_RNA	RIKEN cDNA G730003C15 gene
1	59121401	59121600	*	0.204351	0.77097	5.0973	1	59100594	59120096	-	ENSMUSG00000038079	-1306	461.554	1.00813	0.0116854	0.128481	0.0909511	0.927531	0.988077	Tmem237	protein_coding	transmembrane protein 237
1	59121501	59121700	*	0.284945	0.815985	4.19093	1	59119833	59122139	+	ENSMUSG00000097573	0	4.66939	1.20819	0.272853	0.479596	0.568923	0.569408	0.888225	G730003C15Rik	antisense_RNA	RIKEN cDNA G730003C15 gene
1	59121501	59121700	*	0.284945	0.815985	4.19093	1	59100594	59120096	-	ENSMUSG00000038079	-1406	461.554	1.00813	0.0116854	0.128481	0.0909511	0.927531	0.988077	Tmem237	protein_coding	transmembrane protein 237
1	59171601	59171800	*	0.631787	0.918607	-2.70786	1	59162926	59237231	-	ENSMUSG00000026024	0	397.62	1.03885	0.0549906	0.171483	0.320677	0.748455	0.944017	Als2	protein_coding	amyotrophic lateral sclerosis 2 (juvenile)
1	59171701	59171900	*	0.382457	0.856121	-5.48982	1	59162926	59237231	-	ENSMUSG00000026024	0	397.62	1.03885	0.0549906	0.171483	0.320677	0.748455	0.944017	Als2	protein_coding	amyotrophic lateral sclerosis 2 (juvenile)
1	59171801	59172000	*	0.382487	0.856131	-7.31766	1	59162926	59237231	-	ENSMUSG00000026024	0	397.62	1.03885	0.0549906	0.171483	0.320677	0.748455	0.944017	Als2	protein_coding	amyotrophic lateral sclerosis 2 (juvenile)
1	59171901	59172100	*	0.391405	0.859452	-7.22911	1	59162926	59237231	-	ENSMUSG00000026024	0	397.62	1.03885	0.0549906	0.171483	0.320677	0.748455	0.944017	Als2	protein_coding	amyotrophic lateral sclerosis 2 (juvenile)
1	59174601	59174800	*	0.24886	0.797832	7.2514	1	59162926	59237231	-	ENSMUSG00000026024	0	397.62	1.03885	0.0549906	0.171483	0.320677	0.748455	0.944017	Als2	protein_coding	amyotrophic lateral sclerosis 2 (juvenile)
1	59174701	59174900	*	0.238917	0.792061	4.36368	1	59162926	59237231	-	ENSMUSG00000026024	0	397.62	1.03885	0.0549906	0.171483	0.320677	0.748455	0.944017	Als2	protein_coding	amyotrophic lateral sclerosis 2 (juvenile)
1	59174801	59175000	*	0.581698	0.909566	1.52773	1	59162926	59237231	-	ENSMUSG00000026024	0	397.62	1.03885	0.0549906	0.171483	0.320677	0.748455	0.944017	Als2	protein_coding	amyotrophic lateral sclerosis 2 (juvenile)
1	59174901	59175100	*	0.338933	0.839363	-2.05389	1	59162926	59237231	-	ENSMUSG00000026024	0	397.62	1.03885	0.0549906	0.171483	0.320677	0.748455	0.944017	Als2	protein_coding	amyotrophic lateral sclerosis 2 (juvenile)
1	59175201	59175400	*	0.138058	0.713268	11.0618	1	59162926	59237231	-	ENSMUSG00000026024	0	397.62	1.03885	0.0549906	0.171483	0.320677	0.748455	0.944017	Als2	protein_coding	amyotrophic lateral sclerosis 2 (juvenile)
1	59175301	59175500	*	0.138058	0.713268	11.0618	1	59162926	59237231	-	ENSMUSG00000026024	0	397.62	1.03885	0.0549906	0.171483	0.320677	0.748455	0.944017	Als2	protein_coding	amyotrophic lateral sclerosis 2 (juvenile)
1	59182901	59183100	*	0.328445	0.83593	4.13257	1	59162926	59237231	-	ENSMUSG00000026024	0	397.62	1.03885	0.0549906	0.171483	0.320677	0.748455	0.944017	Als2	protein_coding	amyotrophic lateral sclerosis 2 (juvenile)
1	59183001	59183200	*	0.883523	0.952935	-0.329196	1	59162926	59237231	-	ENSMUSG00000026024	0	397.62	1.03885	0.0549906	0.171483	0.320677	0.748455	0.944017	Als2	protein_coding	amyotrophic lateral sclerosis 2 (juvenile)
1	59183101	59183300	*	0.813328	0.944659	-0.408044	1	59162926	59237231	-	ENSMUSG00000026024	0	397.62	1.03885	0.0549906	0.171483	0.320677	0.748455	0.944017	Als2	protein_coding	amyotrophic lateral sclerosis 2 (juvenile)
1	59183201	59183400	*	0.494505	0.890217	1.65965	1	59162926	59237231	-	ENSMUSG00000026024	0	397.62	1.03885	0.0549906	0.171483	0.320677	0.748455	0.944017	Als2	protein_coding	amyotrophic lateral sclerosis 2 (juvenile)
1	59183401	59183600	*	0.362814	0.848897	4.98987	1	59162926	59237231	-	ENSMUSG00000026024	0	397.62	1.03885	0.0549906	0.171483	0.320677	0.748455	0.944017	Als2	protein_coding	amyotrophic lateral sclerosis 2 (juvenile)
1	59183501	59183700	*	0.0929604	0.655209	6.0559	1	59162926	59237231	-	ENSMUSG00000026024	0	397.62	1.03885	0.0549906	0.171483	0.320677	0.748455	0.944017	Als2	protein_coding	amyotrophic lateral sclerosis 2 (juvenile)
1	59201801	59202000	*	0.94692	0.959103	-0.321328	1	59162926	59237231	-	ENSMUSG00000026024	0	397.62	1.03885	0.0549906	0.171483	0.320677	0.748455	0.944017	Als2	protein_coding	amyotrophic lateral sclerosis 2 (juvenile)
1	59201901	59202100	*	0.94692	0.959103	-0.321328	1	59162926	59237231	-	ENSMUSG00000026024	0	397.62	1.03885	0.0549906	0.171483	0.320677	0.748455	0.944017	Als2	protein_coding	amyotrophic lateral sclerosis 2 (juvenile)
1	59202001	59202200	*	0.708446	0.930297	2.64228	1	59162926	59237231	-	ENSMUSG00000026024	0	397.62	1.03885	0.0549906	0.171483	0.320677	0.748455	0.944017	Als2	protein_coding	amyotrophic lateral sclerosis 2 (juvenile)
1	59202101	59202300	*	0.708446	0.930297	2.64228	1	59162926	59237231	-	ENSMUSG00000026024	0	397.62	1.03885	0.0549906	0.171483	0.320677	0.748455	0.944017	Als2	protein_coding	amyotrophic lateral sclerosis 2 (juvenile)
1	59236501	59236700	*	0.338822	0.839363	-4.00298	1	59162926	59237231	-	ENSMUSG00000026024	0	397.62	1.03885	0.0549906	0.171483	0.320677	0.748455	0.944017	Als2	protein_coding	amyotrophic lateral sclerosis 2 (juvenile)
1	59236601	59236800	*	0.218859	0.779971	-3.32258	1	59162926	59237231	-	ENSMUSG00000026024	0	397.62	1.03885	0.0549906	0.171483	0.320677	0.748455	0.944017	Als2	protein_coding	amyotrophic lateral sclerosis 2 (juvenile)
1	59237201	59237400	*	0.554709	0.904824	0.320082	1	59162926	59237231	-	ENSMUSG00000026024	0	397.62	1.03885	0.0549906	0.171483	0.320677	0.748455	0.944017	Als2	protein_coding	amyotrophic lateral sclerosis 2 (juvenile)
1	59237301	59237500	*	0.155317	0.731854	0.519101	1	59162926	59237231	-	ENSMUSG00000026024	-71	397.62	1.03885	0.0549906	0.171483	0.320677	0.748455	0.944017	Als2	protein_coding	amyotrophic lateral sclerosis 2 (juvenile)
1	59237401	59237600	*	0.338961	0.839394	0.445564	1	59162926	59237231	-	ENSMUSG00000026024	-171	397.62	1.03885	0.0549906	0.171483	0.320677	0.748455	0.944017	Als2	protein_coding	amyotrophic lateral sclerosis 2 (juvenile)
1	59237501	59237700	*	0.233611	0.789353	-1.20893	1	59162926	59237231	-	ENSMUSG00000026024	-271	397.62	1.03885	0.0549906	0.171483	0.320677	0.748455	0.944017	Als2	protein_coding	amyotrophic lateral sclerosis 2 (juvenile)
1	59237601	59237800	*	0.602847	0.913498	0.265218	1	59162926	59237231	-	ENSMUSG00000026024	-371	397.62	1.03885	0.0549906	0.171483	0.320677	0.748455	0.944017	Als2	protein_coding	amyotrophic lateral sclerosis 2 (juvenile)
1	59237701	59237900	*	0.928282	0.957432	-0.0323243	1	59162926	59237231	-	ENSMUSG00000026024	-471	397.62	1.03885	0.0549906	0.171483	0.320677	0.748455	0.944017	Als2	protein_coding	amyotrophic lateral sclerosis 2 (juvenile)
1	59237801	59238000	*	0.319587	0.831609	-0.356214	1	59162926	59237231	-	ENSMUSG00000026024	-571	397.62	1.03885	0.0549906	0.171483	0.320677	0.748455	0.944017	Als2	protein_coding	amyotrophic lateral sclerosis 2 (juvenile)
1	59237901	59238100	*	0.286511	0.81656	0.662853	1	59162926	59237231	-	ENSMUSG00000026024	-671	397.62	1.03885	0.0549906	0.171483	0.320677	0.748455	0.944017	Als2	protein_coding	amyotrophic lateral sclerosis 2 (juvenile)
1	59238001	59238200	*	0.80571	0.943671	0.234783	1	59162926	59237231	-	ENSMUSG00000026024	-771	397.62	1.03885	0.0549906	0.171483	0.320677	0.748455	0.944017	Als2	protein_coding	amyotrophic lateral sclerosis 2 (juvenile)
1	59238101	59238300	*	0.403239	0.863317	-1.82073	1	59162926	59237231	-	ENSMUSG00000026024	-871	397.62	1.03885	0.0549906	0.171483	0.320677	0.748455	0.944017	Als2	protein_coding	amyotrophic lateral sclerosis 2 (juvenile)
1	59256501	59256700	*	0.0663923	0.60531	-7.83868	1	59256906	59352993	+	ENSMUSG00000026023	-207	28.3954	0.870319	-0.200384	0.501699	-0.39941	0.689591	0.927689	Cdk15	protein_coding	cyclin-dependent kinase 15
1	59256601	59256800	*	0.108515	0.678325	-3.0303	1	59256906	59352993	+	ENSMUSG00000026023	-107	28.3954	0.870319	-0.200384	0.501699	-0.39941	0.689591	0.927689	Cdk15	protein_coding	cyclin-dependent kinase 15
1	59256701	59256900	*	0.6494	0.921599	-0.459297	1	59256906	59352993	+	ENSMUSG00000026023	-7	28.3954	0.870319	-0.200384	0.501699	-0.39941	0.689591	0.927689	Cdk15	protein_coding	cyclin-dependent kinase 15
1	59257001	59257200	*	0.919795	0.956857	-0.181032	1	59256906	59352993	+	ENSMUSG00000026023	0	28.3954	0.870319	-0.200384	0.501699	-0.39941	0.689591	0.927689	Cdk15	protein_coding	cyclin-dependent kinase 15
1	59257101	59257300	*	0.873777	0.951948	0.421727	1	59256906	59352993	+	ENSMUSG00000026023	0	28.3954	0.870319	-0.200384	0.501699	-0.39941	0.689591	0.927689	Cdk15	protein_coding	cyclin-dependent kinase 15
1	59257201	59257400	*	0.877308	0.952323	-0.359824	1	59256906	59352993	+	ENSMUSG00000026023	0	28.3954	0.870319	-0.200384	0.501699	-0.39941	0.689591	0.927689	Cdk15	protein_coding	cyclin-dependent kinase 15
1	59257301	59257500	*	0.396196	0.861114	-2.04439	1	59256906	59352993	+	ENSMUSG00000026023	0	28.3954	0.870319	-0.200384	0.501699	-0.39941	0.689591	0.927689	Cdk15	protein_coding	cyclin-dependent kinase 15
1	59265401	59265600	*	0.449356	0.878549	-4.91815	1	59256906	59352993	+	ENSMUSG00000026023	0	28.3954	0.870319	-0.200384	0.501699	-0.39941	0.689591	0.927689	Cdk15	protein_coding	cyclin-dependent kinase 15
1	59265501	59265700	*	0.622777	0.917284	-3.39611	1	59256906	59352993	+	ENSMUSG00000026023	0	28.3954	0.870319	-0.200384	0.501699	-0.39941	0.689591	0.927689	Cdk15	protein_coding	cyclin-dependent kinase 15
1	59265601	59265800	*	0.862921	0.950852	-1.5106	1	59256906	59352993	+	ENSMUSG00000026023	0	28.3954	0.870319	-0.200384	0.501699	-0.39941	0.689591	0.927689	Cdk15	protein_coding	cyclin-dependent kinase 15
1	59286601	59286800	*	0.105416	0.674109	12.0783	1	59256906	59352993	+	ENSMUSG00000026023	0	28.3954	0.870319	-0.200384	0.501699	-0.39941	0.689591	0.927689	Cdk15	protein_coding	cyclin-dependent kinase 15
1	59286701	59286900	*	0.809437	0.944001	-0.604611	1	59256906	59352993	+	ENSMUSG00000026023	0	28.3954	0.870319	-0.200384	0.501699	-0.39941	0.689591	0.927689	Cdk15	protein_coding	cyclin-dependent kinase 15
1	59316001	59316200	*	0.335981	0.838359	-3.89886	1	59256906	59352993	+	ENSMUSG00000026023	0	28.3954	0.870319	-0.200384	0.501699	-0.39941	0.689591	0.927689	Cdk15	protein_coding	cyclin-dependent kinase 15
1	59316101	59316300	*	0.178432	0.752184	-5.77331	1	59256906	59352993	+	ENSMUSG00000026023	0	28.3954	0.870319	-0.200384	0.501699	-0.39941	0.689591	0.927689	Cdk15	protein_coding	cyclin-dependent kinase 15
1	59316201	59316400	*	0.484606	0.887517	-3.9434	1	59256906	59352993	+	ENSMUSG00000026023	0	28.3954	0.870319	-0.200384	0.501699	-0.39941	0.689591	0.927689	Cdk15	protein_coding	cyclin-dependent kinase 15
1	59321401	59321600	*	0.0288501	0.488509	7.59397	1	59256906	59352993	+	ENSMUSG00000026023	0	28.3954	0.870319	-0.200384	0.501699	-0.39941	0.689591	0.927689	Cdk15	protein_coding	cyclin-dependent kinase 15
1	59321501	59321700	*	0.0356219	0.517326	7.9486	1	59256906	59352993	+	ENSMUSG00000026023	0	28.3954	0.870319	-0.200384	0.501699	-0.39941	0.689591	0.927689	Cdk15	protein_coding	cyclin-dependent kinase 15
1	59321601	59321800	*	0.220676	0.781294	5.29972	1	59256906	59352993	+	ENSMUSG00000026023	0	28.3954	0.870319	-0.200384	0.501699	-0.39941	0.689591	0.927689	Cdk15	protein_coding	cyclin-dependent kinase 15
1	59321701	59321900	*	0.977151	0.961841	0.0906957	1	59256906	59352993	+	ENSMUSG00000026023	0	28.3954	0.870319	-0.200384	0.501699	-0.39941	0.689591	0.927689	Cdk15	protein_coding	cyclin-dependent kinase 15
1	59321801	59322000	*	0.201358	0.768962	-8.78571	1	59256906	59352993	+	ENSMUSG00000026023	0	28.3954	0.870319	-0.200384	0.501699	-0.39941	0.689591	0.927689	Cdk15	protein_coding	cyclin-dependent kinase 15
1	59322001	59322200	*	0.421567	0.869544	3.57471	1	59256906	59352993	+	ENSMUSG00000026023	0	28.3954	0.870319	-0.200384	0.501699	-0.39941	0.689591	0.927689	Cdk15	protein_coding	cyclin-dependent kinase 15
1	59322101	59322300	*	0.421567	0.869544	3.57471	1	59256906	59352993	+	ENSMUSG00000026023	0	28.3954	0.870319	-0.200384	0.501699	-0.39941	0.689591	0.927689	Cdk15	protein_coding	cyclin-dependent kinase 15
1	59322401	59322600	*	0.375606	0.85379	-3.1489	1	59256906	59352993	+	ENSMUSG00000026023	0	28.3954	0.870319	-0.200384	0.501699	-0.39941	0.689591	0.927689	Cdk15	protein_coding	cyclin-dependent kinase 15
1	59322501	59322700	*	0.0564428	0.581534	-5.54778	1	59256906	59352993	+	ENSMUSG00000026023	0	28.3954	0.870319	-0.200384	0.501699	-0.39941	0.689591	0.927689	Cdk15	protein_coding	cyclin-dependent kinase 15
1	59322601	59322800	*	0.061834	0.595018	-10.6264	1	59256906	59352993	+	ENSMUSG00000026023	0	28.3954	0.870319	-0.200384	0.501699	-0.39941	0.689591	0.927689	Cdk15	protein_coding	cyclin-dependent kinase 15
1	59341201	59341400	*	0.582083	0.909676	-0.599165	1	59256906	59352993	+	ENSMUSG00000026023	0	28.3954	0.870319	-0.200384	0.501699	-0.39941	0.689591	0.927689	Cdk15	protein_coding	cyclin-dependent kinase 15
1	59341301	59341500	*	0.727868	0.933182	-0.548958	1	59256906	59352993	+	ENSMUSG00000026023	0	28.3954	0.870319	-0.200384	0.501699	-0.39941	0.689591	0.927689	Cdk15	protein_coding	cyclin-dependent kinase 15
1	59480301	59480500	*	0.623436	0.91738	4.17223	1	59482147	59486947	+	ENSMUSG00000041075	-1648	3091.08	1.12086	0.164602	0.197658	0.832758	0.404981	0.809988	Fzd7	protein_coding	frizzled class receptor 7
1	59480401	59480600	*	0.623436	0.91738	4.17223	1	59482147	59486947	+	ENSMUSG00000041075	-1548	3091.08	1.12086	0.164602	0.197658	0.832758	0.404981	0.809988	Fzd7	protein_coding	frizzled class receptor 7
1	59480501	59480700	*	0.112473	0.683324	-11.1801	1	59482147	59486947	+	ENSMUSG00000041075	-1448	3091.08	1.12086	0.164602	0.197658	0.832758	0.404981	0.809988	Fzd7	protein_coding	frizzled class receptor 7
1	59480601	59480800	*	0.049776	0.56361	-6.79008	1	59482147	59486947	+	ENSMUSG00000041075	-1348	3091.08	1.12086	0.164602	0.197658	0.832758	0.404981	0.809988	Fzd7	protein_coding	frizzled class receptor 7
1	59480701	59480900	*	0.164943	0.741264	-3.2045	1	59482147	59486947	+	ENSMUSG00000041075	-1248	3091.08	1.12086	0.164602	0.197658	0.832758	0.404981	0.809988	Fzd7	protein_coding	frizzled class receptor 7
1	59480801	59481000	*	0.547484	0.903559	-1.35332	1	59482147	59486947	+	ENSMUSG00000041075	-1148	3091.08	1.12086	0.164602	0.197658	0.832758	0.404981	0.809988	Fzd7	protein_coding	frizzled class receptor 7
1	59480901	59481100	*	0.580193	0.909221	-1.91528	1	59482147	59486947	+	ENSMUSG00000041075	-1048	3091.08	1.12086	0.164602	0.197658	0.832758	0.404981	0.809988	Fzd7	protein_coding	frizzled class receptor 7
1	59481001	59481200	*	0.994636	0.962931	0.0154223	1	59482147	59486947	+	ENSMUSG00000041075	-948	3091.08	1.12086	0.164602	0.197658	0.832758	0.404981	0.809988	Fzd7	protein_coding	frizzled class receptor 7
1	59481101	59481300	*	0.349066	0.843844	1.89718	1	59482147	59486947	+	ENSMUSG00000041075	-848	3091.08	1.12086	0.164602	0.197658	0.832758	0.404981	0.809988	Fzd7	protein_coding	frizzled class receptor 7
1	59481601	59481800	*	0.874186	0.952007	0.0625249	1	59482147	59486947	+	ENSMUSG00000041075	-348	3091.08	1.12086	0.164602	0.197658	0.832758	0.404981	0.809988	Fzd7	protein_coding	frizzled class receptor 7
1	59481701	59481900	*	0.422413	0.869903	0.432667	1	59482147	59486947	+	ENSMUSG00000041075	-248	3091.08	1.12086	0.164602	0.197658	0.832758	0.404981	0.809988	Fzd7	protein_coding	frizzled class receptor 7
1	59482101	59482300	*	0.435232	0.874091	-0.373022	1	59482147	59486947	+	ENSMUSG00000041075	0	3091.08	1.12086	0.164602	0.197658	0.832758	0.404981	0.809988	Fzd7	protein_coding	frizzled class receptor 7
1	59482201	59482400	*	0.950322	0.959422	-0.0212737	1	59482147	59486947	+	ENSMUSG00000041075	0	3091.08	1.12086	0.164602	0.197658	0.832758	0.404981	0.809988	Fzd7	protein_coding	frizzled class receptor 7
1	59482301	59482500	*	0.568417	0.907415	0.328992	1	59482147	59486947	+	ENSMUSG00000041075	0	3091.08	1.12086	0.164602	0.197658	0.832758	0.404981	0.809988	Fzd7	protein_coding	frizzled class receptor 7
1	59483001	59483200	*	0.651981	0.922028	-0.261284	1	59482147	59486947	+	ENSMUSG00000041075	0	3091.08	1.12086	0.164602	0.197658	0.832758	0.404981	0.809988	Fzd7	protein_coding	frizzled class receptor 7
1	59483101	59483300	*	0.968138	0.960927	-0.02355	1	59482147	59486947	+	ENSMUSG00000041075	0	3091.08	1.12086	0.164602	0.197658	0.832758	0.404981	0.809988	Fzd7	protein_coding	frizzled class receptor 7
1	59483201	59483400	*	0.364076	0.849327	0.374403	1	59482147	59486947	+	ENSMUSG00000041075	0	3091.08	1.12086	0.164602	0.197658	0.832758	0.404981	0.809988	Fzd7	protein_coding	frizzled class receptor 7
1	59483301	59483500	*	0.779435	0.940202	0.0784139	1	59482147	59486947	+	ENSMUSG00000041075	0	3091.08	1.12086	0.164602	0.197658	0.832758	0.404981	0.809988	Fzd7	protein_coding	frizzled class receptor 7
1	59483401	59483600	*	0.390741	0.859212	-0.356098	1	59482147	59486947	+	ENSMUSG00000041075	0	3091.08	1.12086	0.164602	0.197658	0.832758	0.404981	0.809988	Fzd7	protein_coding	frizzled class receptor 7
1	59483501	59483700	*	0.787984	0.941364	0.174395	1	59482147	59486947	+	ENSMUSG00000041075	0	3091.08	1.12086	0.164602	0.197658	0.832758	0.404981	0.809988	Fzd7	protein_coding	frizzled class receptor 7
1	59484401	59484600	*	0.140931	0.716759	6.58002	1	59482147	59486947	+	ENSMUSG00000041075	0	3091.08	1.12086	0.164602	0.197658	0.832758	0.404981	0.809988	Fzd7	protein_coding	frizzled class receptor 7
1	59484501	59484700	*	0.225059	0.784458	4.55993	1	59482147	59486947	+	ENSMUSG00000041075	0	3091.08	1.12086	0.164602	0.197658	0.832758	0.404981	0.809988	Fzd7	protein_coding	frizzled class receptor 7
1	59484601	59484800	*	0.169862	0.745021	6.57979	1	59482147	59486947	+	ENSMUSG00000041075	0	3091.08	1.12086	0.164602	0.197658	0.832758	0.404981	0.809988	Fzd7	protein_coding	frizzled class receptor 7
1	59485401	59485600	*	0.903973	0.955194	0.238171	1	59482147	59486947	+	ENSMUSG00000041075	0	3091.08	1.12086	0.164602	0.197658	0.832758	0.404981	0.809988	Fzd7	protein_coding	frizzled class receptor 7
1	59485501	59485700	*	0.470458	0.884137	0.988927	1	59482147	59486947	+	ENSMUSG00000041075	0	3091.08	1.12086	0.164602	0.197658	0.832758	0.404981	0.809988	Fzd7	protein_coding	frizzled class receptor 7
1	59485601	59485800	*	0.570003	0.907752	0.604555	1	59482147	59486947	+	ENSMUSG00000041075	0	3091.08	1.12086	0.164602	0.197658	0.832758	0.404981	0.809988	Fzd7	protein_coding	frizzled class receptor 7
1	59485701	59485900	*	0.98427	0.96229	-0.0350191	1	59482147	59486947	+	ENSMUSG00000041075	0	3091.08	1.12086	0.164602	0.197658	0.832758	0.404981	0.809988	Fzd7	protein_coding	frizzled class receptor 7
1	59485801	59486000	*	0.213361	0.776907	-2.49445	1	59482147	59486947	+	ENSMUSG00000041075	0	3091.08	1.12086	0.164602	0.197658	0.832758	0.404981	0.809988	Fzd7	protein_coding	frizzled class receptor 7
1	59485901	59486100	*	0.00294499	0.229993	-8.48507	1	59482147	59486947	+	ENSMUSG00000041075	0	3091.08	1.12086	0.164602	0.197658	0.832758	0.404981	0.809988	Fzd7	protein_coding	frizzled class receptor 7
1	59486301	59486500	*	0.364085	0.849327	4.84648	1	59482147	59486947	+	ENSMUSG00000041075	0	3091.08	1.12086	0.164602	0.197658	0.832758	0.404981	0.809988	Fzd7	protein_coding	frizzled class receptor 7
1	59486301	59486500	*	0.364085	0.849327	4.84648	1	59488480	59492605	-	ENSMUSG00000097819	1981	139.362	1.0961	0.13238	0.282127	0.46922	0.638913	0.911006	Gm26813	lincRNA	predicted gene, 26813
1	59486401	59486600	*	0.205016	0.771474	6.13218	1	59482147	59486947	+	ENSMUSG00000041075	0	3091.08	1.12086	0.164602	0.197658	0.832758	0.404981	0.809988	Fzd7	protein_coding	frizzled class receptor 7
1	59486401	59486600	*	0.205016	0.771474	6.13218	1	59488480	59492605	-	ENSMUSG00000097819	1881	139.362	1.0961	0.13238	0.282127	0.46922	0.638913	0.911006	Gm26813	lincRNA	predicted gene, 26813
1	59490101	59490300	*	0.810768	0.944208	-1.17742	1	59488480	59492605	-	ENSMUSG00000097819	0	139.362	1.0961	0.13238	0.282127	0.46922	0.638913	0.911006	Gm26813	lincRNA	predicted gene, 26813
1	59490201	59490400	*	0.778045	0.940069	-0.548875	1	59488480	59492605	-	ENSMUSG00000097819	0	139.362	1.0961	0.13238	0.282127	0.46922	0.638913	0.911006	Gm26813	lincRNA	predicted gene, 26813
1	59490301	59490500	*	0.909838	0.955916	-0.273406	1	59488480	59492605	-	ENSMUSG00000097819	0	139.362	1.0961	0.13238	0.282127	0.46922	0.638913	0.911006	Gm26813	lincRNA	predicted gene, 26813
1	59490401	59490600	*	0.654537	0.92242	-0.892544	1	59488480	59492605	-	ENSMUSG00000097819	0	139.362	1.0961	0.13238	0.282127	0.46922	0.638913	0.911006	Gm26813	lincRNA	predicted gene, 26813
1	59490501	59490700	*	0.466152	0.88317	-1.292	1	59488480	59492605	-	ENSMUSG00000097819	0	139.362	1.0961	0.13238	0.282127	0.46922	0.638913	0.911006	Gm26813	lincRNA	predicted gene, 26813
1	59492501	59492700	*	0.297075	0.82159	4.18808	1	59488480	59492605	-	ENSMUSG00000097819	0	139.362	1.0961	0.13238	0.282127	0.46922	0.638913	0.911006	Gm26813	lincRNA	predicted gene, 26813
1	59492601	59492800	*	0.225157	0.78457	4.67087	1	59488480	59492605	-	ENSMUSG00000097819	0	139.362	1.0961	0.13238	0.282127	0.46922	0.638913	0.911006	Gm26813	lincRNA	predicted gene, 26813
1	59521001	59521200	*	0.262089	0.804716	-3.28145	1	59516264	59634508	+	ENSMUSG00000047361	0	6.72638	1.0674	0.0940986	0.409411	0.229839	0.818217	0.962211	Gm973	protein_coding	predicted gene 973
1	59521101	59521300	*	0.488903	0.888692	-3.76283	1	59516264	59634508	+	ENSMUSG00000047361	0	6.72638	1.0674	0.0940986	0.409411	0.229839	0.818217	0.962211	Gm973	protein_coding	predicted gene 973
1	59523501	59523700	*	0.976322	0.961784	-0.103538	1	59516264	59634508	+	ENSMUSG00000047361	0	6.72638	1.0674	0.0940986	0.409411	0.229839	0.818217	0.962211	Gm973	protein_coding	predicted gene 973
1	59523601	59523800	*	0.159836	0.736216	-2.81279	1	59516264	59634508	+	ENSMUSG00000047361	0	6.72638	1.0674	0.0940986	0.409411	0.229839	0.818217	0.962211	Gm973	protein_coding	predicted gene 973
1	59550201	59550400	*	0.885902	0.953316	-1.38254	1	59516264	59634508	+	ENSMUSG00000047361	0	6.72638	1.0674	0.0940986	0.409411	0.229839	0.818217	0.962211	Gm973	protein_coding	predicted gene 973
1	59550301	59550500	*	0.316247	0.830109	-7.50363	1	59516264	59634508	+	ENSMUSG00000047361	0	6.72638	1.0674	0.0940986	0.409411	0.229839	0.818217	0.962211	Gm973	protein_coding	predicted gene 973
1	59550401	59550600	*	0.0237639	0.461585	-19.6761	1	59516264	59634508	+	ENSMUSG00000047361	0	6.72638	1.0674	0.0940986	0.409411	0.229839	0.818217	0.962211	Gm973	protein_coding	predicted gene 973
1	59550501	59550700	*	0.0155305	0.407155	-23.5569	1	59516264	59634508	+	ENSMUSG00000047361	0	6.72638	1.0674	0.0940986	0.409411	0.229839	0.818217	0.962211	Gm973	protein_coding	predicted gene 973
1	59560901	59561100	*	0.995718	0.962931	0.027946	1	59516264	59634508	+	ENSMUSG00000047361	0	6.72638	1.0674	0.0940986	0.409411	0.229839	0.818217	0.962211	Gm973	protein_coding	predicted gene 973
1	59561001	59561200	*	0.793205	0.941878	-0.476487	1	59516264	59634508	+	ENSMUSG00000047361	0	6.72638	1.0674	0.0940986	0.409411	0.229839	0.818217	0.962211	Gm973	protein_coding	predicted gene 973
1	59561101	59561300	*	0.325309	0.834511	2.16108	1	59516264	59634508	+	ENSMUSG00000047361	0	6.72638	1.0674	0.0940986	0.409411	0.229839	0.818217	0.962211	Gm973	protein_coding	predicted gene 973
1	59562101	59562300	*	0.479708	0.886315	2.20318	1	59516264	59634508	+	ENSMUSG00000047361	0	6.72638	1.0674	0.0940986	0.409411	0.229839	0.818217	0.962211	Gm973	protein_coding	predicted gene 973
1	59562201	59562400	*	0.479708	0.886315	2.20318	1	59516264	59634508	+	ENSMUSG00000047361	0	6.72638	1.0674	0.0940986	0.409411	0.229839	0.818217	0.962211	Gm973	protein_coding	predicted gene 973
1	59563001	59563200	*	0.84682	0.948901	0.565005	1	59516264	59634508	+	ENSMUSG00000047361	0	6.72638	1.0674	0.0940986	0.409411	0.229839	0.818217	0.962211	Gm973	protein_coding	predicted gene 973
1	59563101	59563300	*	0.640694	0.920263	1.44433	1	59516264	59634508	+	ENSMUSG00000047361	0	6.72638	1.0674	0.0940986	0.409411	0.229839	0.818217	0.962211	Gm973	protein_coding	predicted gene 973
1	59563201	59563400	*	0.696907	0.9289	-2.15678	1	59516264	59634508	+	ENSMUSG00000047361	0	6.72638	1.0674	0.0940986	0.409411	0.229839	0.818217	0.962211	Gm973	protein_coding	predicted gene 973
1	59563301	59563500	*	0.21083	0.775133	-3.82665	1	59516264	59634508	+	ENSMUSG00000047361	0	6.72638	1.0674	0.0940986	0.409411	0.229839	0.818217	0.962211	Gm973	protein_coding	predicted gene 973
1	59563401	59563600	*	0.202251	0.769617	-4.78767	1	59516264	59634508	+	ENSMUSG00000047361	0	6.72638	1.0674	0.0940986	0.409411	0.229839	0.818217	0.962211	Gm973	protein_coding	predicted gene 973
1	59584401	59584600	*	0.668802	0.924511	-1.67246	1	59516264	59634508	+	ENSMUSG00000047361	0	6.72638	1.0674	0.0940986	0.409411	0.229839	0.818217	0.962211	Gm973	protein_coding	predicted gene 973
1	59584501	59584700	*	0.668802	0.924511	-1.67246	1	59516264	59634508	+	ENSMUSG00000047361	0	6.72638	1.0674	0.0940986	0.409411	0.229839	0.818217	0.962211	Gm973	protein_coding	predicted gene 973
1	59606601	59606800	*	0.301171	0.823566	-1.32969	1	59516264	59634508	+	ENSMUSG00000047361	0	6.72638	1.0674	0.0940986	0.409411	0.229839	0.818217	0.962211	Gm973	protein_coding	predicted gene 973
1	59606701	59606900	*	0.713646	0.931062	-0.623792	1	59516264	59634508	+	ENSMUSG00000047361	0	6.72638	1.0674	0.0940986	0.409411	0.229839	0.818217	0.962211	Gm973	protein_coding	predicted gene 973
1	59609001	59609200	*	0.103621	0.671578	11.003	1	59516264	59634508	+	ENSMUSG00000047361	0	6.72638	1.0674	0.0940986	0.409411	0.229839	0.818217	0.962211	Gm973	protein_coding	predicted gene 973
1	59609101	59609300	*	0.220147	0.780798	8.4165	1	59516264	59634508	+	ENSMUSG00000047361	0	6.72638	1.0674	0.0940986	0.409411	0.229839	0.818217	0.962211	Gm973	protein_coding	predicted gene 973
1	59613801	59614000	*	0.77258	0.939426	2.4109	1	59516264	59634508	+	ENSMUSG00000047361	0	6.72638	1.0674	0.0940986	0.409411	0.229839	0.818217	0.962211	Gm973	protein_coding	predicted gene 973
1	59613901	59614100	*	0.307846	0.826961	3.89513	1	59516264	59634508	+	ENSMUSG00000047361	0	6.72638	1.0674	0.0940986	0.409411	0.229839	0.818217	0.962211	Gm973	protein_coding	predicted gene 973
1	59614001	59614200	*	0.459476	0.881487	2.6015	1	59516264	59634508	+	ENSMUSG00000047361	0	6.72638	1.0674	0.0940986	0.409411	0.229839	0.818217	0.962211	Gm973	protein_coding	predicted gene 973
1	59614101	59614300	*	0.977768	0.961888	0.117551	1	59516264	59634508	+	ENSMUSG00000047361	0	6.72638	1.0674	0.0940986	0.409411	0.229839	0.818217	0.962211	Gm973	protein_coding	predicted gene 973
1	59623201	59623400	*	0.388537	0.858359	2.81774	1	59516264	59634508	+	ENSMUSG00000047361	0	6.72638	1.0674	0.0940986	0.409411	0.229839	0.818217	0.962211	Gm973	protein_coding	predicted gene 973
1	59623301	59623500	*	0.388537	0.858359	2.81774	1	59516264	59634508	+	ENSMUSG00000047361	0	6.72638	1.0674	0.0940986	0.409411	0.229839	0.818217	0.962211	Gm973	protein_coding	predicted gene 973
1	59669801	59670000	*	0.327565	0.835571	0.919551	1	59639434	59670834	-	ENSMUSG00000026021	0	1757.59	0.943329	-0.0841669	0.0726228	-1.15896	0.246473	0.686933	Sumo1	protein_coding	small ubiquitin-like modifier 1
1	59669901	59670100	*	0.0253651	0.47068	1.43734	1	59639434	59670834	-	ENSMUSG00000026021	0	1757.59	0.943329	-0.0841669	0.0726228	-1.15896	0.246473	0.686933	Sumo1	protein_coding	small ubiquitin-like modifier 1
1	59670101	59670300	*	0.288351	0.817434	-0.685723	1	59639434	59670834	-	ENSMUSG00000026021	0	1757.59	0.943329	-0.0841669	0.0726228	-1.15896	0.246473	0.686933	Sumo1	protein_coding	small ubiquitin-like modifier 1
1	59670201	59670400	*	0.3335	0.837253	-0.72952	1	59639434	59670834	-	ENSMUSG00000026021	0	1757.59	0.943329	-0.0841669	0.0726228	-1.15896	0.246473	0.686933	Sumo1	protein_coding	small ubiquitin-like modifier 1
1	59670901	59671100	*	0.999172	0.962931	0.00074363	1	59639434	59670834	-	ENSMUSG00000026021	-68	1757.59	0.943329	-0.0841669	0.0726228	-1.15896	0.246473	0.686933	Sumo1	protein_coding	small ubiquitin-like modifier 1
1	59671001	59671200	*	0.949346	0.959309	0.0482336	1	59639434	59670834	-	ENSMUSG00000026021	-168	1757.59	0.943329	-0.0841669	0.0726228	-1.15896	0.246473	0.686933	Sumo1	protein_coding	small ubiquitin-like modifier 1
1	59684801	59685000	*	0.824098	0.946237	-0.137582	1	59685006	59711510	+	ENSMUSG00000026020	-7	3071.72	1.24115	0.311679	0.210503	1.48064	0.138702	0.559966	Nop58	protein_coding	NOP58 ribonucleoprotein
1	59684901	59685100	*	0.319053	0.831436	0.460886	1	59685006	59711510	+	ENSMUSG00000026020	0	3071.72	1.24115	0.311679	0.210503	1.48064	0.138702	0.559966	Nop58	protein_coding	NOP58 ribonucleoprotein
1	59685201	59685400	*	0.190872	0.761547	-0.380252	1	59685006	59711510	+	ENSMUSG00000026020	0	3071.72	1.24115	0.311679	0.210503	1.48064	0.138702	0.559966	Nop58	protein_coding	NOP58 ribonucleoprotein
1	59685301	59685500	*	0.554478	0.904824	-0.21549	1	59685006	59711510	+	ENSMUSG00000026020	0	3071.72	1.24115	0.311679	0.210503	1.48064	0.138702	0.559966	Nop58	protein_coding	NOP58 ribonucleoprotein
1	59685401	59685600	*	0.93767	0.958379	-0.0342945	1	59685006	59711510	+	ENSMUSG00000026020	0	3071.72	1.24115	0.311679	0.210503	1.48064	0.138702	0.559966	Nop58	protein_coding	NOP58 ribonucleoprotein
1	59685501	59685700	*	0.924212	0.957148	0.0639772	1	59685006	59711510	+	ENSMUSG00000026020	0	3071.72	1.24115	0.311679	0.210503	1.48064	0.138702	0.559966	Nop58	protein_coding	NOP58 ribonucleoprotein
1	59697401	59697600	*	0.370587	0.85178	-4.56346	1	59685006	59711510	+	ENSMUSG00000026020	0	3071.72	1.24115	0.311679	0.210503	1.48064	0.138702	0.559966	Nop58	protein_coding	NOP58 ribonucleoprotein
1	59697501	59697700	*	0.828025	0.946501	-1.02459	1	59685006	59711510	+	ENSMUSG00000026020	0	3071.72	1.24115	0.311679	0.210503	1.48064	0.138702	0.559966	Nop58	protein_coding	NOP58 ribonucleoprotein
1	59762201	59762400	*	0.765572	0.938577	1.0206	1	59764279	59870549	+	ENSMUSG00000067336	-1880	528.99	1.19748	0.260005	0.374676	0.693945	0.487716	0.857069	Bmpr2	protein_coding	bone morphogenetic protein receptor, type II (serine/threonine kinase)
1	59762501	59762700	*	0.4894	0.88878	1.25548	1	59764279	59870549	+	ENSMUSG00000067336	-1580	528.99	1.19748	0.260005	0.374676	0.693945	0.487716	0.857069	Bmpr2	protein_coding	bone morphogenetic protein receptor, type II (serine/threonine kinase)
1	59764301	59764500	*	0.717984	0.931796	0.234042	1	59764279	59870549	+	ENSMUSG00000067336	0	528.99	1.19748	0.260005	0.374676	0.693945	0.487716	0.857069	Bmpr2	protein_coding	bone morphogenetic protein receptor, type II (serine/threonine kinase)
1	59764401	59764600	*	0.933158	0.957866	0.0311854	1	59764279	59870549	+	ENSMUSG00000067336	0	528.99	1.19748	0.260005	0.374676	0.693945	0.487716	0.857069	Bmpr2	protein_coding	bone morphogenetic protein receptor, type II (serine/threonine kinase)
1	59764501	59764700	*	0.248035	0.797221	-0.450788	1	59764279	59870549	+	ENSMUSG00000067336	0	528.99	1.19748	0.260005	0.374676	0.693945	0.487716	0.857069	Bmpr2	protein_coding	bone morphogenetic protein receptor, type II (serine/threonine kinase)
1	59771801	59772000	*	0.283999	0.815365	-1.43224	1	59764279	59870549	+	ENSMUSG00000067336	0	528.99	1.19748	0.260005	0.374676	0.693945	0.487716	0.857069	Bmpr2	protein_coding	bone morphogenetic protein receptor, type II (serine/threonine kinase)
1	59771901	59772100	*	0.452515	0.879412	-0.839824	1	59764279	59870549	+	ENSMUSG00000067336	0	528.99	1.19748	0.260005	0.374676	0.693945	0.487716	0.857069	Bmpr2	protein_coding	bone morphogenetic protein receptor, type II (serine/threonine kinase)
1	59772001	59772200	*	0.461614	0.882182	-2.99526	1	59764279	59870549	+	ENSMUSG00000067336	0	528.99	1.19748	0.260005	0.374676	0.693945	0.487716	0.857069	Bmpr2	protein_coding	bone morphogenetic protein receptor, type II (serine/threonine kinase)
1	59772101	59772300	*	0.448408	0.878151	-8.26087	1	59764279	59870549	+	ENSMUSG00000067336	0	528.99	1.19748	0.260005	0.374676	0.693945	0.487716	0.857069	Bmpr2	protein_coding	bone morphogenetic protein receptor, type II (serine/threonine kinase)
1	59809701	59809900	*	0.0679457	0.609356	-8.32623	1	59764279	59870549	+	ENSMUSG00000067336	0	528.99	1.19748	0.260005	0.374676	0.693945	0.487716	0.857069	Bmpr2	protein_coding	bone morphogenetic protein receptor, type II (serine/threonine kinase)
1	59809801	59810000	*	0.076087	0.627136	-8.26858	1	59764279	59870549	+	ENSMUSG00000067336	0	528.99	1.19748	0.260005	0.374676	0.693945	0.487716	0.857069	Bmpr2	protein_coding	bone morphogenetic protein receptor, type II (serine/threonine kinase)
1	59809901	59810100	*	0.218521	0.779683	-4.29526	1	59764279	59870549	+	ENSMUSG00000067336	0	528.99	1.19748	0.260005	0.374676	0.693945	0.487716	0.857069	Bmpr2	protein_coding	bone morphogenetic protein receptor, type II (serine/threonine kinase)
1	59810001	59810200	*	0.333203	0.837157	-3.66687	1	59764279	59870549	+	ENSMUSG00000067336	0	528.99	1.19748	0.260005	0.374676	0.693945	0.487716	0.857069	Bmpr2	protein_coding	bone morphogenetic protein receptor, type II (serine/threonine kinase)
1	59830101	59830300	*	0.504389	0.892598	-2.22366	1	59764279	59870549	+	ENSMUSG00000067336	0	528.99	1.19748	0.260005	0.374676	0.693945	0.487716	0.857069	Bmpr2	protein_coding	bone morphogenetic protein receptor, type II (serine/threonine kinase)
1	59830201	59830400	*	0.845022	0.948565	-0.524453	1	59764279	59870549	+	ENSMUSG00000067336	0	528.99	1.19748	0.260005	0.374676	0.693945	0.487716	0.857069	Bmpr2	protein_coding	bone morphogenetic protein receptor, type II (serine/threonine kinase)
1	59830301	59830500	*	0.558674	0.905662	2.20203	1	59764279	59870549	+	ENSMUSG00000067336	0	528.99	1.19748	0.260005	0.374676	0.693945	0.487716	0.857069	Bmpr2	protein_coding	bone morphogenetic protein receptor, type II (serine/threonine kinase)
1	59830401	59830600	*	0.927216	0.957334	0.508251	1	59764279	59870549	+	ENSMUSG00000067336	0	528.99	1.19748	0.260005	0.374676	0.693945	0.487716	0.857069	Bmpr2	protein_coding	bone morphogenetic protein receptor, type II (serine/threonine kinase)
1	59913801	59914000	*	0.829402	0.946649	-0.250206	1	59913006	59985346	+	ENSMUSG00000041040	0	1221.84	0.958901	-0.0605464	0.145066	-0.417372	0.676406	0.923523	Fam117b	protein_coding	family with sequence similarity 117, member B
1	59913901	59914100	*	0.968612	0.960968	0.0284091	1	59913006	59985346	+	ENSMUSG00000041040	0	1221.84	0.958901	-0.0605464	0.145066	-0.417372	0.676406	0.923523	Fam117b	protein_coding	family with sequence similarity 117, member B
1	59914001	59914200	*	0.158506	0.735493	1.29129	1	59913006	59985346	+	ENSMUSG00000041040	0	1221.84	0.958901	-0.0605464	0.145066	-0.417372	0.676406	0.923523	Fam117b	protein_coding	family with sequence similarity 117, member B
1	59914101	59914300	*	0.675698	0.925287	1.19847	1	59913006	59985346	+	ENSMUSG00000041040	0	1221.84	0.958901	-0.0605464	0.145066	-0.417372	0.676406	0.923523	Fam117b	protein_coding	family with sequence similarity 117, member B
1	59914201	59914400	*	0.989219	0.962719	0.100224	1	59913006	59985346	+	ENSMUSG00000041040	0	1221.84	0.958901	-0.0605464	0.145066	-0.417372	0.676406	0.923523	Fam117b	protein_coding	family with sequence similarity 117, member B
1	59914701	59914900	*	0.67867	0.925822	2.47427	1	59913006	59985346	+	ENSMUSG00000041040	0	1221.84	0.958901	-0.0605464	0.145066	-0.417372	0.676406	0.923523	Fam117b	protein_coding	family with sequence similarity 117, member B
1	59914801	59915000	*	0.67867	0.925822	2.47427	1	59913006	59985346	+	ENSMUSG00000041040	0	1221.84	0.958901	-0.0605464	0.145066	-0.417372	0.676406	0.923523	Fam117b	protein_coding	family with sequence similarity 117, member B
1	59915301	59915500	*	0.023989	0.463041	-9.87026	1	59913006	59985346	+	ENSMUSG00000041040	0	1221.84	0.958901	-0.0605464	0.145066	-0.417372	0.676406	0.923523	Fam117b	protein_coding	family with sequence similarity 117, member B
1	59915401	59915600	*	0.409428	0.865702	-4.29468	1	59913006	59985346	+	ENSMUSG00000041040	0	1221.84	0.958901	-0.0605464	0.145066	-0.417372	0.676406	0.923523	Fam117b	protein_coding	family with sequence similarity 117, member B
1	59915501	59915700	*	0.621859	0.917233	-1.65113	1	59913006	59985346	+	ENSMUSG00000041040	0	1221.84	0.958901	-0.0605464	0.145066	-0.417372	0.676406	0.923523	Fam117b	protein_coding	family with sequence similarity 117, member B
1	59915801	59916000	*	0.326581	0.835164	-7.1364	1	59913006	59985346	+	ENSMUSG00000041040	0	1221.84	0.958901	-0.0605464	0.145066	-0.417372	0.676406	0.923523	Fam117b	protein_coding	family with sequence similarity 117, member B
1	59915901	59916100	*	0.295565	0.820761	-5.95905	1	59913006	59985346	+	ENSMUSG00000041040	0	1221.84	0.958901	-0.0605464	0.145066	-0.417372	0.676406	0.923523	Fam117b	protein_coding	family with sequence similarity 117, member B
1	59916001	59916200	*	0.321024	0.832128	-3.4352	1	59913006	59985346	+	ENSMUSG00000041040	0	1221.84	0.958901	-0.0605464	0.145066	-0.417372	0.676406	0.923523	Fam117b	protein_coding	family with sequence similarity 117, member B
1	59916101	59916300	*	0.827315	0.94644	0.762739	1	59913006	59985346	+	ENSMUSG00000041040	0	1221.84	0.958901	-0.0605464	0.145066	-0.417372	0.676406	0.923523	Fam117b	protein_coding	family with sequence similarity 117, member B
1	59916201	59916400	*	0.379466	0.85502	-3.43035	1	59913006	59985346	+	ENSMUSG00000041040	0	1221.84	0.958901	-0.0605464	0.145066	-0.417372	0.676406	0.923523	Fam117b	protein_coding	family with sequence similarity 117, member B
1	59946001	59946200	*	0.673927	0.925019	-3.42167	1	59913006	59985346	+	ENSMUSG00000041040	0	1221.84	0.958901	-0.0605464	0.145066	-0.417372	0.676406	0.923523	Fam117b	protein_coding	family with sequence similarity 117, member B
1	59946101	59946300	*	0.673927	0.925019	-3.42167	1	59913006	59985346	+	ENSMUSG00000041040	0	1221.84	0.958901	-0.0605464	0.145066	-0.417372	0.676406	0.923523	Fam117b	protein_coding	family with sequence similarity 117, member B
1	59995701	59995900	*	0.676477	0.925417	3.44356	1	59989070	60043087	-	ENSMUSG00000026018	0	20.9565	0.629777	-0.667088	0.313946	-2.12485	0.033599	0.317189	Ica1l	protein_coding	islet cell autoantigen 1-like
1	59995801	59996000	*	0.364606	0.84948	5.5814	1	59989070	60043087	-	ENSMUSG00000026018	0	20.9565	0.629777	-0.667088	0.313946	-2.12485	0.033599	0.317189	Ica1l	protein_coding	islet cell autoantigen 1-like
1	60007201	60007400	*	0.843323	0.948329	0.380685	1	59989070	60043087	-	ENSMUSG00000026018	0	20.9565	0.629777	-0.667088	0.313946	-2.12485	0.033599	0.317189	Ica1l	protein_coding	islet cell autoantigen 1-like
1	60007301	60007500	*	0.988709	0.962719	0.0166127	1	59989070	60043087	-	ENSMUSG00000026018	0	20.9565	0.629777	-0.667088	0.313946	-2.12485	0.033599	0.317189	Ica1l	protein_coding	islet cell autoantigen 1-like
1	60007401	60007600	*	0.6944	0.928517	-0.518168	1	59989070	60043087	-	ENSMUSG00000026018	0	20.9565	0.629777	-0.667088	0.313946	-2.12485	0.033599	0.317189	Ica1l	protein_coding	islet cell autoantigen 1-like
1	60007501	60007700	*	0.287111	0.816907	4.77899	1	59989070	60043087	-	ENSMUSG00000026018	0	20.9565	0.629777	-0.667088	0.313946	-2.12485	0.033599	0.317189	Ica1l	protein_coding	islet cell autoantigen 1-like
1	60007701	60007900	*	0.408638	0.865426	-2.72401	1	59989070	60043087	-	ENSMUSG00000026018	0	20.9565	0.629777	-0.667088	0.313946	-2.12485	0.033599	0.317189	Ica1l	protein_coding	islet cell autoantigen 1-like
1	60007801	60008000	*	0.670192	0.924649	-0.884109	1	59989070	60043087	-	ENSMUSG00000026018	0	20.9565	0.629777	-0.667088	0.313946	-2.12485	0.033599	0.317189	Ica1l	protein_coding	islet cell autoantigen 1-like
1	60007901	60008100	*	0.607397	0.914397	0.982492	1	59989070	60043087	-	ENSMUSG00000026018	0	20.9565	0.629777	-0.667088	0.313946	-2.12485	0.033599	0.317189	Ica1l	protein_coding	islet cell autoantigen 1-like
1	60016001	60016200	*	0.509479	0.894031	-3.21747	1	59989070	60043087	-	ENSMUSG00000026018	0	20.9565	0.629777	-0.667088	0.313946	-2.12485	0.033599	0.317189	Ica1l	protein_coding	islet cell autoantigen 1-like
1	60016101	60016300	*	0.921257	0.956957	0.378188	1	59989070	60043087	-	ENSMUSG00000026018	0	20.9565	0.629777	-0.667088	0.313946	-2.12485	0.033599	0.317189	Ica1l	protein_coding	islet cell autoantigen 1-like
1	60016201	60016400	*	0.368917	0.851045	3.17218	1	59989070	60043087	-	ENSMUSG00000026018	0	20.9565	0.629777	-0.667088	0.313946	-2.12485	0.033599	0.317189	Ica1l	protein_coding	islet cell autoantigen 1-like
1	60016401	60016600	*	0.58016	0.909221	-2.05205	1	59989070	60043087	-	ENSMUSG00000026018	0	20.9565	0.629777	-0.667088	0.313946	-2.12485	0.033599	0.317189	Ica1l	protein_coding	islet cell autoantigen 1-like
1	60016501	60016700	*	0.58016	0.909221	-2.05205	1	59989070	60043087	-	ENSMUSG00000026018	0	20.9565	0.629777	-0.667088	0.313946	-2.12485	0.033599	0.317189	Ica1l	protein_coding	islet cell autoantigen 1-like
1	60042101	60042300	*	0.977132	0.961841	0.149765	1	59989070	60043087	-	ENSMUSG00000026018	0	20.9565	0.629777	-0.667088	0.313946	-2.12485	0.033599	0.317189	Ica1l	protein_coding	islet cell autoantigen 1-like
1	60042201	60042400	*	0.177763	0.751556	4.53363	1	59989070	60043087	-	ENSMUSG00000026018	0	20.9565	0.629777	-0.667088	0.313946	-2.12485	0.033599	0.317189	Ica1l	protein_coding	islet cell autoantigen 1-like
1	60042301	60042500	*	0.518193	0.895881	1.18432	1	59989070	60043087	-	ENSMUSG00000026018	0	20.9565	0.629777	-0.667088	0.313946	-2.12485	0.033599	0.317189	Ica1l	protein_coding	islet cell autoantigen 1-like
1	60042401	60042600	*	0.913719	0.95622	0.206281	1	59989070	60043087	-	ENSMUSG00000026018	0	20.9565	0.629777	-0.667088	0.313946	-2.12485	0.033599	0.317189	Ica1l	protein_coding	islet cell autoantigen 1-like
1	60042501	60042700	*	0.8422	0.948155	0.315752	1	59989070	60043087	-	ENSMUSG00000026018	0	20.9565	0.629777	-0.667088	0.313946	-2.12485	0.033599	0.317189	Ica1l	protein_coding	islet cell autoantigen 1-like
1	60042601	60042800	*	0.849091	0.949148	-0.141395	1	59989070	60043087	-	ENSMUSG00000026018	0	20.9565	0.629777	-0.667088	0.313946	-2.12485	0.033599	0.317189	Ica1l	protein_coding	islet cell autoantigen 1-like
1	60042701	60042900	*	0.246404	0.79621	0.970369	1	59989070	60043087	-	ENSMUSG00000026018	0	20.9565	0.629777	-0.667088	0.313946	-2.12485	0.033599	0.317189	Ica1l	protein_coding	islet cell autoantigen 1-like
1	60096801	60097000	*	0.677742	0.925678	1.85078	1	60076868	60098645	-	ENSMUSG00000026019	0	845.83	1.05889	0.0825577	0.224567	0.367631	0.713148	0.935999	Wdr12	protein_coding	WD repeat domain 12
1	60096801	60097000	*	0.677742	0.925678	1.85078	1	60098247	60151032	+	ENSMUSG00000026017	-1248	104.526	0.907884	-0.139421	0.188155	-0.740987	0.458701	0.841607	Carf	protein_coding	calcium response factor
1	60096901	60097100	*	0.716243	0.931453	0.512821	1	60076868	60098645	-	ENSMUSG00000026019	0	845.83	1.05889	0.0825577	0.224567	0.367631	0.713148	0.935999	Wdr12	protein_coding	WD repeat domain 12
1	60096901	60097100	*	0.716243	0.931453	0.512821	1	60098247	60151032	+	ENSMUSG00000026017	-1148	104.526	0.907884	-0.139421	0.188155	-0.740987	0.458701	0.841607	Carf	protein_coding	calcium response factor
1	60097001	60097200	*	0.221189	0.781747	-0.79187	1	60076868	60098645	-	ENSMUSG00000026019	0	845.83	1.05889	0.0825577	0.224567	0.367631	0.713148	0.935999	Wdr12	protein_coding	WD repeat domain 12
1	60097001	60097200	*	0.221189	0.781747	-0.79187	1	60098247	60151032	+	ENSMUSG00000026017	-1048	104.526	0.907884	-0.139421	0.188155	-0.740987	0.458701	0.841607	Carf	protein_coding	calcium response factor
1	60097101	60097300	*	0.0124632	0.380947	-1.5351	1	60076868	60098645	-	ENSMUSG00000026019	0	845.83	1.05889	0.0825577	0.224567	0.367631	0.713148	0.935999	Wdr12	protein_coding	WD repeat domain 12
1	60097101	60097300	*	0.0124632	0.380947	-1.5351	1	60098247	60151032	+	ENSMUSG00000026017	-948	104.526	0.907884	-0.139421	0.188155	-0.740987	0.458701	0.841607	Carf	protein_coding	calcium response factor
1	60097201	60097400	*	0.612706	0.915598	-0.371972	1	60076868	60098645	-	ENSMUSG00000026019	0	845.83	1.05889	0.0825577	0.224567	0.367631	0.713148	0.935999	Wdr12	protein_coding	WD repeat domain 12
1	60097201	60097400	*	0.612706	0.915598	-0.371972	1	60098247	60151032	+	ENSMUSG00000026017	-848	104.526	0.907884	-0.139421	0.188155	-0.740987	0.458701	0.841607	Carf	protein_coding	calcium response factor
1	60097301	60097500	*	0.89495	0.954038	-0.102923	1	60076868	60098645	-	ENSMUSG00000026019	0	845.83	1.05889	0.0825577	0.224567	0.367631	0.713148	0.935999	Wdr12	protein_coding	WD repeat domain 12
1	60097301	60097500	*	0.89495	0.954038	-0.102923	1	60098247	60151032	+	ENSMUSG00000026017	-748	104.526	0.907884	-0.139421	0.188155	-0.740987	0.458701	0.841607	Carf	protein_coding	calcium response factor
1	60097401	60097600	*	0.341825	0.84068	-0.431896	1	60076868	60098645	-	ENSMUSG00000026019	0	845.83	1.05889	0.0825577	0.224567	0.367631	0.713148	0.935999	Wdr12	protein_coding	WD repeat domain 12
1	60097401	60097600	*	0.341825	0.84068	-0.431896	1	60098247	60151032	+	ENSMUSG00000026017	-648	104.526	0.907884	-0.139421	0.188155	-0.740987	0.458701	0.841607	Carf	protein_coding	calcium response factor
1	60097501	60097700	*	0.685736	0.92704	-0.200981	1	60076868	60098645	-	ENSMUSG00000026019	0	845.83	1.05889	0.0825577	0.224567	0.367631	0.713148	0.935999	Wdr12	protein_coding	WD repeat domain 12
1	60097501	60097700	*	0.685736	0.92704	-0.200981	1	60098247	60151032	+	ENSMUSG00000026017	-548	104.526	0.907884	-0.139421	0.188155	-0.740987	0.458701	0.841607	Carf	protein_coding	calcium response factor
1	60097601	60097800	*	0.41258	0.866583	-0.3078	1	60076868	60098645	-	ENSMUSG00000026019	0	845.83	1.05889	0.0825577	0.224567	0.367631	0.713148	0.935999	Wdr12	protein_coding	WD repeat domain 12
1	60097601	60097800	*	0.41258	0.866583	-0.3078	1	60098247	60151032	+	ENSMUSG00000026017	-448	104.526	0.907884	-0.139421	0.188155	-0.740987	0.458701	0.841607	Carf	protein_coding	calcium response factor
1	60097701	60097900	*	0.310004	0.827595	-0.461405	1	60076868	60098645	-	ENSMUSG00000026019	0	845.83	1.05889	0.0825577	0.224567	0.367631	0.713148	0.935999	Wdr12	protein_coding	WD repeat domain 12
1	60097701	60097900	*	0.310004	0.827595	-0.461405	1	60098247	60151032	+	ENSMUSG00000026017	-348	104.526	0.907884	-0.139421	0.188155	-0.740987	0.458701	0.841607	Carf	protein_coding	calcium response factor
1	60097801	60098000	*	0.647934	0.921321	-0.250272	1	60076868	60098645	-	ENSMUSG00000026019	0	845.83	1.05889	0.0825577	0.224567	0.367631	0.713148	0.935999	Wdr12	protein_coding	WD repeat domain 12
1	60097801	60098000	*	0.647934	0.921321	-0.250272	1	60098247	60151032	+	ENSMUSG00000026017	-248	104.526	0.907884	-0.139421	0.188155	-0.740987	0.458701	0.841607	Carf	protein_coding	calcium response factor
1	60097901	60098100	*	0.749468	0.936427	0.129984	1	60076868	60098645	-	ENSMUSG00000026019	0	845.83	1.05889	0.0825577	0.224567	0.367631	0.713148	0.935999	Wdr12	protein_coding	WD repeat domain 12
1	60097901	60098100	*	0.749468	0.936427	0.129984	1	60098247	60151032	+	ENSMUSG00000026017	-148	104.526	0.907884	-0.139421	0.188155	-0.740987	0.458701	0.841607	Carf	protein_coding	calcium response factor
1	60098001	60098200	*	0.874612	0.952008	0.0711615	1	60076868	60098645	-	ENSMUSG00000026019	0	845.83	1.05889	0.0825577	0.224567	0.367631	0.713148	0.935999	Wdr12	protein_coding	WD repeat domain 12
1	60098001	60098200	*	0.874612	0.952008	0.0711615	1	60098247	60151032	+	ENSMUSG00000026017	-48	104.526	0.907884	-0.139421	0.188155	-0.740987	0.458701	0.841607	Carf	protein_coding	calcium response factor
1	60098101	60098300	*	0.545795	0.903096	-0.305369	1	60076868	60098645	-	ENSMUSG00000026019	0	845.83	1.05889	0.0825577	0.224567	0.367631	0.713148	0.935999	Wdr12	protein_coding	WD repeat domain 12
1	60098101	60098300	*	0.545795	0.903096	-0.305369	1	60098247	60151032	+	ENSMUSG00000026017	0	104.526	0.907884	-0.139421	0.188155	-0.740987	0.458701	0.841607	Carf	protein_coding	calcium response factor
1	60098901	60099100	*	0.291641	0.819011	-1.13989	1	60098247	60151032	+	ENSMUSG00000026017	0	104.526	0.907884	-0.139421	0.188155	-0.740987	0.458701	0.841607	Carf	protein_coding	calcium response factor
1	60098901	60099100	*	0.291641	0.819011	-1.13989	1	60076868	60098645	-	ENSMUSG00000026019	-257	845.83	1.05889	0.0825577	0.224567	0.367631	0.713148	0.935999	Wdr12	protein_coding	WD repeat domain 12
1	60099001	60099200	*	0.83822	0.94758	0.338342	1	60098247	60151032	+	ENSMUSG00000026017	0	104.526	0.907884	-0.139421	0.188155	-0.740987	0.458701	0.841607	Carf	protein_coding	calcium response factor
1	60099001	60099200	*	0.83822	0.94758	0.338342	1	60076868	60098645	-	ENSMUSG00000026019	-357	845.83	1.05889	0.0825577	0.224567	0.367631	0.713148	0.935999	Wdr12	protein_coding	WD repeat domain 12
1	60099101	60099300	*	0.846812	0.948899	0.246955	1	60098247	60151032	+	ENSMUSG00000026017	0	104.526	0.907884	-0.139421	0.188155	-0.740987	0.458701	0.841607	Carf	protein_coding	calcium response factor
1	60099101	60099300	*	0.846812	0.948899	0.246955	1	60076868	60098645	-	ENSMUSG00000026019	-457	845.83	1.05889	0.0825577	0.224567	0.367631	0.713148	0.935999	Wdr12	protein_coding	WD repeat domain 12
1	60099201	60099400	*	0.931189	0.957701	0.124953	1	60098247	60151032	+	ENSMUSG00000026017	0	104.526	0.907884	-0.139421	0.188155	-0.740987	0.458701	0.841607	Carf	protein_coding	calcium response factor
1	60099201	60099400	*	0.931189	0.957701	0.124953	1	60076868	60098645	-	ENSMUSG00000026019	-557	845.83	1.05889	0.0825577	0.224567	0.367631	0.713148	0.935999	Wdr12	protein_coding	WD repeat domain 12
1	60099301	60099500	*	0.573579	0.908253	1.75536	1	60098247	60151032	+	ENSMUSG00000026017	0	104.526	0.907884	-0.139421	0.188155	-0.740987	0.458701	0.841607	Carf	protein_coding	calcium response factor
1	60099301	60099500	*	0.573579	0.908253	1.75536	1	60076868	60098645	-	ENSMUSG00000026019	-657	845.83	1.05889	0.0825577	0.224567	0.367631	0.713148	0.935999	Wdr12	protein_coding	WD repeat domain 12
1	60179901	60180100	*	0.100196	0.666678	-1.47676	1	60180599	60338328	+	ENSMUSG00000073664	-500	1091.07	0.933346	-0.0995156	0.155454	-0.640163	0.522067	0.874354	Nbeal1	protein_coding	neurobeachin like 1
1	60180001	60180200	*	0.293078	0.819649	-0.607133	1	60180599	60338328	+	ENSMUSG00000073664	-400	1091.07	0.933346	-0.0995156	0.155454	-0.640163	0.522067	0.874354	Nbeal1	protein_coding	neurobeachin like 1
1	60180101	60180300	*	0.838535	0.947624	0.0781073	1	60180599	60338328	+	ENSMUSG00000073664	-300	1091.07	0.933346	-0.0995156	0.155454	-0.640163	0.522067	0.874354	Nbeal1	protein_coding	neurobeachin like 1
1	60181001	60181200	*	0.642454	0.920492	0.495634	1	60180599	60338328	+	ENSMUSG00000073664	0	1091.07	0.933346	-0.0995156	0.155454	-0.640163	0.522067	0.874354	Nbeal1	protein_coding	neurobeachin like 1
1	60181101	60181300	*	0.956425	0.959954	0.0324959	1	60180599	60338328	+	ENSMUSG00000073664	0	1091.07	0.933346	-0.0995156	0.155454	-0.640163	0.522067	0.874354	Nbeal1	protein_coding	neurobeachin like 1
1	60181201	60181400	*	0.765546	0.938571	-0.21212	1	60180599	60338328	+	ENSMUSG00000073664	0	1091.07	0.933346	-0.0995156	0.155454	-0.640163	0.522067	0.874354	Nbeal1	protein_coding	neurobeachin like 1
1	60197001	60197200	*	0.597011	0.912172	1.38781	1	60180599	60338328	+	ENSMUSG00000073664	0	1091.07	0.933346	-0.0995156	0.155454	-0.640163	0.522067	0.874354	Nbeal1	protein_coding	neurobeachin like 1
1	60197101	60197300	*	0.783819	0.9407	0.686047	1	60180599	60338328	+	ENSMUSG00000073664	0	1091.07	0.933346	-0.0995156	0.155454	-0.640163	0.522067	0.874354	Nbeal1	protein_coding	neurobeachin like 1
1	60220401	60220600	*	0.143342	0.719227	-3.86664	1	60180599	60338328	+	ENSMUSG00000073664	0	1091.07	0.933346	-0.0995156	0.155454	-0.640163	0.522067	0.874354	Nbeal1	protein_coding	neurobeachin like 1
1	60220501	60220700	*	0.143342	0.719227	-3.86664	1	60180599	60338328	+	ENSMUSG00000073664	0	1091.07	0.933346	-0.0995156	0.155454	-0.640163	0.522067	0.874354	Nbeal1	protein_coding	neurobeachin like 1
1	60272001	60272200	*	0.081161	0.636505	-4.51036	1	60180599	60338328	+	ENSMUSG00000073664	0	1091.07	0.933346	-0.0995156	0.155454	-0.640163	0.522067	0.874354	Nbeal1	protein_coding	neurobeachin like 1
1	60272101	60272300	*	0.110525	0.680476	-5.6042	1	60180599	60338328	+	ENSMUSG00000073664	0	1091.07	0.933346	-0.0995156	0.155454	-0.640163	0.522067	0.874354	Nbeal1	protein_coding	neurobeachin like 1
1	60272201	60272400	*	0.78511	0.940889	-1.94121	1	60180599	60338328	+	ENSMUSG00000073664	0	1091.07	0.933346	-0.0995156	0.155454	-0.640163	0.522067	0.874354	Nbeal1	protein_coding	neurobeachin like 1
1	60272301	60272500	*	0.940518	0.958635	-0.474587	1	60180599	60338328	+	ENSMUSG00000073664	0	1091.07	0.933346	-0.0995156	0.155454	-0.640163	0.522067	0.874354	Nbeal1	protein_coding	neurobeachin like 1
1	60272401	60272600	*	0.940518	0.958635	-0.474587	1	60180599	60338328	+	ENSMUSG00000073664	0	1091.07	0.933346	-0.0995156	0.155454	-0.640163	0.522067	0.874354	Nbeal1	protein_coding	neurobeachin like 1
1	60341801	60342000	*	0.933048	0.957857	0.360902	1	60343323	60388060	+	ENSMUSG00000049439	-1324	2354.4	1.08516	0.117903	0.0713628	1.65216	0.098501	0.494008	Cyp20a1	protein_coding	cytochrome P450, family 20, subfamily a, polypeptide 1
1	60341901	60342100	*	0.651229	0.921921	1.70738	1	60343323	60388060	+	ENSMUSG00000049439	-1224	2354.4	1.08516	0.117903	0.0713628	1.65216	0.098501	0.494008	Cyp20a1	protein_coding	cytochrome P450, family 20, subfamily a, polypeptide 1
1	60342001	60342200	*	0.86401	0.950944	0.443239	1	60343323	60388060	+	ENSMUSG00000049439	-1124	2354.4	1.08516	0.117903	0.0713628	1.65216	0.098501	0.494008	Cyp20a1	protein_coding	cytochrome P450, family 20, subfamily a, polypeptide 1
1	60342101	60342300	*	0.346745	0.8427	-1.70606	1	60343323	60388060	+	ENSMUSG00000049439	-1024	2354.4	1.08516	0.117903	0.0713628	1.65216	0.098501	0.494008	Cyp20a1	protein_coding	cytochrome P450, family 20, subfamily a, polypeptide 1
1	60342201	60342400	*	0.584063	0.909988	-2.0336	1	60343323	60388060	+	ENSMUSG00000049439	-924	2354.4	1.08516	0.117903	0.0713628	1.65216	0.098501	0.494008	Cyp20a1	protein_coding	cytochrome P450, family 20, subfamily a, polypeptide 1
1	60343501	60343700	*	0.130633	0.705357	1.03859	1	60343323	60388060	+	ENSMUSG00000049439	0	2354.4	1.08516	0.117903	0.0713628	1.65216	0.098501	0.494008	Cyp20a1	protein_coding	cytochrome P450, family 20, subfamily a, polypeptide 1
1	60343601	60343800	*	0.197236	0.766053	0.97532	1	60343323	60388060	+	ENSMUSG00000049439	0	2354.4	1.08516	0.117903	0.0713628	1.65216	0.098501	0.494008	Cyp20a1	protein_coding	cytochrome P450, family 20, subfamily a, polypeptide 1
1	60343701	60343900	*	0.318019	0.830893	-1.22123	1	60343323	60388060	+	ENSMUSG00000049439	0	2354.4	1.08516	0.117903	0.0713628	1.65216	0.098501	0.494008	Cyp20a1	protein_coding	cytochrome P450, family 20, subfamily a, polypeptide 1
1	60343901	60344100	*	0.277138	0.812231	-0.617284	1	60343323	60388060	+	ENSMUSG00000049439	0	2354.4	1.08516	0.117903	0.0713628	1.65216	0.098501	0.494008	Cyp20a1	protein_coding	cytochrome P450, family 20, subfamily a, polypeptide 1
1	60344001	60344200	*	0.321791	0.832521	-0.657895	1	60343323	60388060	+	ENSMUSG00000049439	0	2354.4	1.08516	0.117903	0.0713628	1.65216	0.098501	0.494008	Cyp20a1	protein_coding	cytochrome P450, family 20, subfamily a, polypeptide 1
1	60408301	60408500	*	0.156882	0.733833	-3.1348	1	60409619	60481162	+	ENSMUSG00000026782	-1120	751.709	1.05051	0.0710935	0.0952015	0.746768	0.455203	0.840074	Abi2	protein_coding	abl-interactor 2
1	60408401	60408600	*	0.19271	0.76253	-3.54068	1	60409619	60481162	+	ENSMUSG00000026782	-1020	751.709	1.05051	0.0710935	0.0952015	0.746768	0.455203	0.840074	Abi2	protein_coding	abl-interactor 2
1	60408501	60408700	*	0.14887	0.725624	-5.98048	1	60409619	60481162	+	ENSMUSG00000026782	-920	751.709	1.05051	0.0710935	0.0952015	0.746768	0.455203	0.840074	Abi2	protein_coding	abl-interactor 2
1	60408601	60408800	*	0.464769	0.882823	4.9205	1	60409619	60481162	+	ENSMUSG00000026782	-820	751.709	1.05051	0.0710935	0.0952015	0.746768	0.455203	0.840074	Abi2	protein_coding	abl-interactor 2
1	60408701	60408900	*	0.205295	0.771654	4.28497	1	60409619	60481162	+	ENSMUSG00000026782	-720	751.709	1.05051	0.0710935	0.0952015	0.746768	0.455203	0.840074	Abi2	protein_coding	abl-interactor 2
1	60408801	60409000	*	0.170351	0.745423	4.52848	1	60409619	60481162	+	ENSMUSG00000026782	-620	751.709	1.05051	0.0710935	0.0952015	0.746768	0.455203	0.840074	Abi2	protein_coding	abl-interactor 2
1	60410601	60410800	*	0.533812	0.899846	-1.04902	1	60409619	60481162	+	ENSMUSG00000026782	0	751.709	1.05051	0.0710935	0.0952015	0.746768	0.455203	0.840074	Abi2	protein_coding	abl-interactor 2
1	60410701	60410900	*	0.793162	0.941874	0.440451	1	60409619	60481162	+	ENSMUSG00000026782	0	751.709	1.05051	0.0710935	0.0952015	0.746768	0.455203	0.840074	Abi2	protein_coding	abl-interactor 2
1	60410801	60411000	*	0.924717	0.957189	-0.191695	1	60409619	60481162	+	ENSMUSG00000026782	0	751.709	1.05051	0.0710935	0.0952015	0.746768	0.455203	0.840074	Abi2	protein_coding	abl-interactor 2
1	60410901	60411100	*	0.502472	0.892192	-2.08142	1	60409619	60481162	+	ENSMUSG00000026782	0	751.709	1.05051	0.0710935	0.0952015	0.746768	0.455203	0.840074	Abi2	protein_coding	abl-interactor 2
1	60411501	60411700	*	0.671576	0.924882	2.38959	1	60409619	60481162	+	ENSMUSG00000026782	0	751.709	1.05051	0.0710935	0.0952015	0.746768	0.455203	0.840074	Abi2	protein_coding	abl-interactor 2
1	60411601	60411800	*	0.587531	0.910532	2.8442	1	60409619	60481162	+	ENSMUSG00000026782	0	751.709	1.05051	0.0710935	0.0952015	0.746768	0.455203	0.840074	Abi2	protein_coding	abl-interactor 2
1	60423901	60424100	*	0.173587	0.74801	3.50564	1	60409619	60481162	+	ENSMUSG00000026782	0	751.709	1.05051	0.0710935	0.0952015	0.746768	0.455203	0.840074	Abi2	protein_coding	abl-interactor 2
1	60424001	60424200	*	0.173587	0.74801	3.50564	1	60409619	60481162	+	ENSMUSG00000026782	0	751.709	1.05051	0.0710935	0.0952015	0.746768	0.455203	0.840074	Abi2	protein_coding	abl-interactor 2
1	60429001	60429200	*	0.68646	0.927173	-3.61336	1	60409619	60481162	+	ENSMUSG00000026782	0	751.709	1.05051	0.0710935	0.0952015	0.746768	0.455203	0.840074	Abi2	protein_coding	abl-interactor 2
1	60429101	60429300	*	0.68646	0.927173	-3.61336	1	60409619	60481162	+	ENSMUSG00000026782	0	751.709	1.05051	0.0710935	0.0952015	0.746768	0.455203	0.840074	Abi2	protein_coding	abl-interactor 2
1	60447101	60447300	*	0.579447	0.9091	-0.951288	1	60409619	60481162	+	ENSMUSG00000026782	0	751.709	1.05051	0.0710935	0.0952015	0.746768	0.455203	0.840074	Abi2	protein_coding	abl-interactor 2
1	60447201	60447400	*	0.265352	0.806623	-1.71811	1	60409619	60481162	+	ENSMUSG00000026782	0	751.709	1.05051	0.0710935	0.0952015	0.746768	0.455203	0.840074	Abi2	protein_coding	abl-interactor 2
1	60447301	60447500	*	0.454737	0.880218	-1.34579	1	60409619	60481162	+	ENSMUSG00000026782	0	751.709	1.05051	0.0710935	0.0952015	0.746768	0.455203	0.840074	Abi2	protein_coding	abl-interactor 2
1	60447401	60447600	*	0.963221	0.960593	0.102301	1	60409619	60481162	+	ENSMUSG00000026782	0	751.709	1.05051	0.0710935	0.0952015	0.746768	0.455203	0.840074	Abi2	protein_coding	abl-interactor 2
1	60502701	60502900	*	0.703392	0.929828	0.534565	1	60483191	60567104	-	ENSMUSG00000026014	0	517.838	1.10959	0.150029	0.185251	0.80987	0.418015	0.817364	Raph1	protein_coding	Ras association (RalGDS/AF-6) and pleckstrin homology domains 1
1	60502801	60503000	*	0.703392	0.929828	0.534565	1	60483191	60567104	-	ENSMUSG00000026014	0	517.838	1.10959	0.150029	0.185251	0.80987	0.418015	0.817364	Raph1	protein_coding	Ras association (RalGDS/AF-6) and pleckstrin homology domains 1
1	60503401	60503600	*	0.444648	0.877088	-6.67798	1	60483191	60567104	-	ENSMUSG00000026014	0	517.838	1.10959	0.150029	0.185251	0.80987	0.418015	0.817364	Raph1	protein_coding	Ras association (RalGDS/AF-6) and pleckstrin homology domains 1
1	60503501	60503700	*	0.69024	0.92784	1.59301	1	60483191	60567104	-	ENSMUSG00000026014	0	517.838	1.10959	0.150029	0.185251	0.80987	0.418015	0.817364	Raph1	protein_coding	Ras association (RalGDS/AF-6) and pleckstrin homology domains 1
1	60503601	60503800	*	0.326344	0.835002	3.19162	1	60483191	60567104	-	ENSMUSG00000026014	0	517.838	1.10959	0.150029	0.185251	0.80987	0.418015	0.817364	Raph1	protein_coding	Ras association (RalGDS/AF-6) and pleckstrin homology domains 1
1	60564101	60564300	*	0.535226	0.90013	-5.2459	1	60483191	60567104	-	ENSMUSG00000026014	0	517.838	1.10959	0.150029	0.185251	0.80987	0.418015	0.817364	Raph1	protein_coding	Ras association (RalGDS/AF-6) and pleckstrin homology domains 1
1	60564201	60564400	*	0.535226	0.90013	-5.2459	1	60483191	60567104	-	ENSMUSG00000026014	0	517.838	1.10959	0.150029	0.185251	0.80987	0.418015	0.817364	Raph1	protein_coding	Ras association (RalGDS/AF-6) and pleckstrin homology domains 1
1	60564701	60564900	*	0.0138541	0.394671	-19.0597	1	60483191	60567104	-	ENSMUSG00000026014	0	517.838	1.10959	0.150029	0.185251	0.80987	0.418015	0.817364	Raph1	protein_coding	Ras association (RalGDS/AF-6) and pleckstrin homology domains 1
1	60564801	60565000	*	0.0157848	0.409233	-13.9746	1	60483191	60567104	-	ENSMUSG00000026014	0	517.838	1.10959	0.150029	0.185251	0.80987	0.418015	0.817364	Raph1	protein_coding	Ras association (RalGDS/AF-6) and pleckstrin homology domains 1
1	60564901	60565100	*	0.0740349	0.622992	-8.61928	1	60483191	60567104	-	ENSMUSG00000026014	0	517.838	1.10959	0.150029	0.185251	0.80987	0.418015	0.817364	Raph1	protein_coding	Ras association (RalGDS/AF-6) and pleckstrin homology domains 1
1	60565001	60565200	*	0.455158	0.880373	-2.93755	1	60483191	60567104	-	ENSMUSG00000026014	0	517.838	1.10959	0.150029	0.185251	0.80987	0.418015	0.817364	Raph1	protein_coding	Ras association (RalGDS/AF-6) and pleckstrin homology domains 1
1	60565201	60565400	*	0.745636	0.935772	-0.867631	1	60483191	60567104	-	ENSMUSG00000026014	0	517.838	1.10959	0.150029	0.185251	0.80987	0.418015	0.817364	Raph1	protein_coding	Ras association (RalGDS/AF-6) and pleckstrin homology domains 1
1	60565301	60565500	*	0.484874	0.887615	0.376282	1	60483191	60567104	-	ENSMUSG00000026014	0	517.838	1.10959	0.150029	0.185251	0.80987	0.418015	0.817364	Raph1	protein_coding	Ras association (RalGDS/AF-6) and pleckstrin homology domains 1
1	60565401	60565600	*	0.251421	0.799288	0.622872	1	60483191	60567104	-	ENSMUSG00000026014	0	517.838	1.10959	0.150029	0.185251	0.80987	0.418015	0.817364	Raph1	protein_coding	Ras association (RalGDS/AF-6) and pleckstrin homology domains 1
1	60565501	60565700	*	0.356596	0.846526	0.666819	1	60483191	60567104	-	ENSMUSG00000026014	0	517.838	1.10959	0.150029	0.185251	0.80987	0.418015	0.817364	Raph1	protein_coding	Ras association (RalGDS/AF-6) and pleckstrin homology domains 1
1	60565601	60565800	*	0.500491	0.891767	0.635586	1	60483191	60567104	-	ENSMUSG00000026014	0	517.838	1.10959	0.150029	0.185251	0.80987	0.418015	0.817364	Raph1	protein_coding	Ras association (RalGDS/AF-6) and pleckstrin homology domains 1
1	60567201	60567400	*	0.981888	0.962185	0.020293	1	60483191	60567104	-	ENSMUSG00000026014	-98	517.838	1.10959	0.150029	0.185251	0.80987	0.418015	0.817364	Raph1	protein_coding	Ras association (RalGDS/AF-6) and pleckstrin homology domains 1
1	60567301	60567500	*	0.79638	0.942371	-0.224385	1	60483191	60567104	-	ENSMUSG00000026014	-198	517.838	1.10959	0.150029	0.185251	0.80987	0.418015	0.817364	Raph1	protein_coding	Ras association (RalGDS/AF-6) and pleckstrin homology domains 1
1	60567401	60567600	*	0.806125	0.943713	-0.247886	1	60483191	60567104	-	ENSMUSG00000026014	-298	517.838	1.10959	0.150029	0.185251	0.80987	0.418015	0.817364	Raph1	protein_coding	Ras association (RalGDS/AF-6) and pleckstrin homology domains 1
1	61638501	61638700	*	0.924554	0.957157	0.0833152	1	61638824	62642284	+	ENSMUSG00000052062	-125	87.2733	1.09538	0.131432	0.351761	0.37364	0.708672	0.934216	Pard3b	protein_coding	par-3 family cell polarity regulator beta
1	61638601	61638800	*	0.302205	0.824034	0.832561	1	61638824	62642284	+	ENSMUSG00000052062	-25	87.2733	1.09538	0.131432	0.351761	0.37364	0.708672	0.934216	Pard3b	protein_coding	par-3 family cell polarity regulator beta
1	61924901	61925100	*	0.787618	0.941302	-1.54295	1	61638824	62642284	+	ENSMUSG00000052062	0	87.2733	1.09538	0.131432	0.351761	0.37364	0.708672	0.934216	Pard3b	protein_coding	par-3 family cell polarity regulator beta
1	61925001	61925200	*	0.958842	0.960166	-0.208395	1	61638824	62642284	+	ENSMUSG00000052062	0	87.2733	1.09538	0.131432	0.351761	0.37364	0.708672	0.934216	Pard3b	protein_coding	par-3 family cell polarity regulator beta
1	61925101	61925300	*	0.730755	0.933496	1.68211	1	61638824	62642284	+	ENSMUSG00000052062	0	87.2733	1.09538	0.131432	0.351761	0.37364	0.708672	0.934216	Pard3b	protein_coding	par-3 family cell polarity regulator beta
1	61967401	61967600	*	0.657466	0.92282	0.925427	1	61638824	62642284	+	ENSMUSG00000052062	0	87.2733	1.09538	0.131432	0.351761	0.37364	0.708672	0.934216	Pard3b	protein_coding	par-3 family cell polarity regulator beta
1	61967501	61967700	*	0.657466	0.92282	0.925427	1	61638824	62642284	+	ENSMUSG00000052062	0	87.2733	1.09538	0.131432	0.351761	0.37364	0.708672	0.934216	Pard3b	protein_coding	par-3 family cell polarity regulator beta
1	62009901	62010100	*	0.95371	0.959718	-0.541126	1	61638824	62642284	+	ENSMUSG00000052062	0	87.2733	1.09538	0.131432	0.351761	0.37364	0.708672	0.934216	Pard3b	protein_coding	par-3 family cell polarity regulator beta
1	62010001	62010200	*	0.933996	0.957955	0.568182	1	61638824	62642284	+	ENSMUSG00000052062	0	87.2733	1.09538	0.131432	0.351761	0.37364	0.708672	0.934216	Pard3b	protein_coding	par-3 family cell polarity regulator beta
1	62010101	62010300	*	0.526078	0.897486	-3.34556	1	61638824	62642284	+	ENSMUSG00000052062	0	87.2733	1.09538	0.131432	0.351761	0.37364	0.708672	0.934216	Pard3b	protein_coding	par-3 family cell polarity regulator beta
1	62010201	62010400	*	0.179659	0.753269	-5.2406	1	61638824	62642284	+	ENSMUSG00000052062	0	87.2733	1.09538	0.131432	0.351761	0.37364	0.708672	0.934216	Pard3b	protein_coding	par-3 family cell polarity regulator beta
1	62181701	62181900	*	0.700835	0.92932	2.38751	1	61638824	62642284	+	ENSMUSG00000052062	0	87.2733	1.09538	0.131432	0.351761	0.37364	0.708672	0.934216	Pard3b	protein_coding	par-3 family cell polarity regulator beta
1	62181801	62182000	*	0.50077	0.891837	-2.04274	1	61638824	62642284	+	ENSMUSG00000052062	0	87.2733	1.09538	0.131432	0.351761	0.37364	0.708672	0.934216	Pard3b	protein_coding	par-3 family cell polarity regulator beta
1	62181901	62182100	*	0.390243	0.85905	-2.95591	1	61638824	62642284	+	ENSMUSG00000052062	0	87.2733	1.09538	0.131432	0.351761	0.37364	0.708672	0.934216	Pard3b	protein_coding	par-3 family cell polarity regulator beta
1	62182001	62182200	*	0.8528	0.949703	0.811894	1	61638824	62642284	+	ENSMUSG00000052062	0	87.2733	1.09538	0.131432	0.351761	0.37364	0.708672	0.934216	Pard3b	protein_coding	par-3 family cell polarity regulator beta
1	62295101	62295300	*	0.00533488	0.286079	-5.34722	1	61638824	62642284	+	ENSMUSG00000052062	0	87.2733	1.09538	0.131432	0.351761	0.37364	0.708672	0.934216	Pard3b	protein_coding	par-3 family cell polarity regulator beta
1	62295201	62295400	*	0.00122964	0.162332	-5.69965	1	61638824	62642284	+	ENSMUSG00000052062	0	87.2733	1.09538	0.131432	0.351761	0.37364	0.708672	0.934216	Pard3b	protein_coding	par-3 family cell polarity regulator beta
1	62334301	62334500	*	0.509766	0.894076	-6.65217	1	61638824	62642284	+	ENSMUSG00000052062	0	87.2733	1.09538	0.131432	0.351761	0.37364	0.708672	0.934216	Pard3b	protein_coding	par-3 family cell polarity regulator beta
1	62334401	62334600	*	0.509766	0.894076	-6.65217	1	61638824	62642284	+	ENSMUSG00000052062	0	87.2733	1.09538	0.131432	0.351761	0.37364	0.708672	0.934216	Pard3b	protein_coding	par-3 family cell polarity regulator beta
1	62398101	62398300	*	0.442952	0.876576	5.56839	1	61638824	62642284	+	ENSMUSG00000052062	0	87.2733	1.09538	0.131432	0.351761	0.37364	0.708672	0.934216	Pard3b	protein_coding	par-3 family cell polarity regulator beta
1	62398201	62398400	*	0.442952	0.876576	5.56839	1	61638824	62642284	+	ENSMUSG00000052062	0	87.2733	1.09538	0.131432	0.351761	0.37364	0.708672	0.934216	Pard3b	protein_coding	par-3 family cell polarity regulator beta
1	62398401	62398600	*	0.449914	0.878716	-2.997	1	61638824	62642284	+	ENSMUSG00000052062	0	87.2733	1.09538	0.131432	0.351761	0.37364	0.708672	0.934216	Pard3b	protein_coding	par-3 family cell polarity regulator beta
1	62398501	62398700	*	0.346987	0.842832	2.93055	1	61638824	62642284	+	ENSMUSG00000052062	0	87.2733	1.09538	0.131432	0.351761	0.37364	0.708672	0.934216	Pard3b	protein_coding	par-3 family cell polarity regulator beta
1	62398601	62398800	*	0.0913371	0.65245	5.14278	1	61638824	62642284	+	ENSMUSG00000052062	0	87.2733	1.09538	0.131432	0.351761	0.37364	0.708672	0.934216	Pard3b	protein_coding	par-3 family cell polarity regulator beta
1	62398701	62398900	*	0.864255	0.950944	0.385965	1	61638824	62642284	+	ENSMUSG00000052062	0	87.2733	1.09538	0.131432	0.351761	0.37364	0.708672	0.934216	Pard3b	protein_coding	par-3 family cell polarity regulator beta
1	62398801	62399000	*	0.864255	0.950944	0.385965	1	61638824	62642284	+	ENSMUSG00000052062	0	87.2733	1.09538	0.131432	0.351761	0.37364	0.708672	0.934216	Pard3b	protein_coding	par-3 family cell polarity regulator beta
1	62564501	62564700	*	0.970817	0.961245	-0.125786	1	61638824	62642284	+	ENSMUSG00000052062	0	87.2733	1.09538	0.131432	0.351761	0.37364	0.708672	0.934216	Pard3b	protein_coding	par-3 family cell polarity regulator beta
1	62564601	62564800	*	0.970817	0.961245	-0.125786	1	61638824	62642284	+	ENSMUSG00000052062	0	87.2733	1.09538	0.131432	0.351761	0.37364	0.708672	0.934216	Pard3b	protein_coding	par-3 family cell polarity regulator beta
1	62598101	62598300	*	0.0102822	0.36004	-10.3943	1	61638824	62642284	+	ENSMUSG00000052062	0	87.2733	1.09538	0.131432	0.351761	0.37364	0.708672	0.934216	Pard3b	protein_coding	par-3 family cell polarity regulator beta
1	62598201	62598400	*	0.0102822	0.36004	-10.3943	1	61638824	62642284	+	ENSMUSG00000052062	0	87.2733	1.09538	0.131432	0.351761	0.37364	0.708672	0.934216	Pard3b	protein_coding	par-3 family cell polarity regulator beta
1	62598301	62598500	*	0.0301276	0.494505	-8.20988	1	61638824	62642284	+	ENSMUSG00000052062	0	87.2733	1.09538	0.131432	0.351761	0.37364	0.708672	0.934216	Pard3b	protein_coding	par-3 family cell polarity regulator beta
1	62598401	62598600	*	0.0360263	0.518562	-7.74078	1	61638824	62642284	+	ENSMUSG00000052062	0	87.2733	1.09538	0.131432	0.351761	0.37364	0.708672	0.934216	Pard3b	protein_coding	par-3 family cell polarity regulator beta
1	62702701	62702900	*	0.813623	0.944707	0.703662	1	62703285	62818695	+	ENSMUSG00000025969	-386	1124.03	2.15628	1.10854	0.355674	3.11674	0.00182861	0.0875513	Nrp2	protein_coding	neuropilin 2
1	62703601	62703800	*	0.711635	0.930662	0.176275	1	62703285	62818695	+	ENSMUSG00000025969	0	1124.03	2.15628	1.10854	0.355674	3.11674	0.00182861	0.0875513	Nrp2	protein_coding	neuropilin 2
1	62703701	62703900	*	0.520929	0.896624	0.399588	1	62703285	62818695	+	ENSMUSG00000025969	0	1124.03	2.15628	1.10854	0.355674	3.11674	0.00182861	0.0875513	Nrp2	protein_coding	neuropilin 2
1	62703801	62704000	*	0.753408	0.93694	-0.321472	1	62703285	62818695	+	ENSMUSG00000025969	0	1124.03	2.15628	1.10854	0.355674	3.11674	0.00182861	0.0875513	Nrp2	protein_coding	neuropilin 2
1	62715601	62715800	*	0.0382966	0.52639	-5.34634	1	62703285	62818695	+	ENSMUSG00000025969	0	1124.03	2.15628	1.10854	0.355674	3.11674	0.00182861	0.0875513	Nrp2	protein_coding	neuropilin 2
1	62715701	62715900	*	0.142871	0.718858	-5.73109	1	62703285	62818695	+	ENSMUSG00000025969	0	1124.03	2.15628	1.10854	0.355674	3.11674	0.00182861	0.0875513	Nrp2	protein_coding	neuropilin 2
1	62715801	62716000	*	0.862729	0.950837	1.43896	1	62703285	62818695	+	ENSMUSG00000025969	0	1124.03	2.15628	1.10854	0.355674	3.11674	0.00182861	0.0875513	Nrp2	protein_coding	neuropilin 2
1	62715901	62716100	*	0.295362	0.820675	-3.88201	1	62703285	62818695	+	ENSMUSG00000025969	0	1124.03	2.15628	1.10854	0.355674	3.11674	0.00182861	0.0875513	Nrp2	protein_coding	neuropilin 2
1	62716001	62716200	*	0.710756	0.930549	-0.791369	1	62703285	62818695	+	ENSMUSG00000025969	0	1124.03	2.15628	1.10854	0.355674	3.11674	0.00182861	0.0875513	Nrp2	protein_coding	neuropilin 2
1	62716101	62716300	*	0.694397	0.928517	0.997111	1	62703285	62818695	+	ENSMUSG00000025969	0	1124.03	2.15628	1.10854	0.355674	3.11674	0.00182861	0.0875513	Nrp2	protein_coding	neuropilin 2
1	62717301	62717500	*	0.313234	0.829072	5.16336	1	62703285	62818695	+	ENSMUSG00000025969	0	1124.03	2.15628	1.10854	0.355674	3.11674	0.00182861	0.0875513	Nrp2	protein_coding	neuropilin 2
1	62717401	62717600	*	0.600191	0.912967	2.71841	1	62703285	62818695	+	ENSMUSG00000025969	0	1124.03	2.15628	1.10854	0.355674	3.11674	0.00182861	0.0875513	Nrp2	protein_coding	neuropilin 2
1	62722301	62722500	*	0.203363	0.770434	-3.50564	1	62703285	62818695	+	ENSMUSG00000025969	0	1124.03	2.15628	1.10854	0.355674	3.11674	0.00182861	0.0875513	Nrp2	protein_coding	neuropilin 2
1	62722401	62722600	*	0.201843	0.769315	-3.09966	1	62703285	62818695	+	ENSMUSG00000025969	0	1124.03	2.15628	1.10854	0.355674	3.11674	0.00182861	0.0875513	Nrp2	protein_coding	neuropilin 2
1	62722501	62722700	*	0.622987	0.91729	1.09551	1	62703285	62818695	+	ENSMUSG00000025969	0	1124.03	2.15628	1.10854	0.355674	3.11674	0.00182861	0.0875513	Nrp2	protein_coding	neuropilin 2
1	62722601	62722800	*	0.1028	0.670725	3.991	1	62703285	62818695	+	ENSMUSG00000025969	0	1124.03	2.15628	1.10854	0.355674	3.11674	0.00182861	0.0875513	Nrp2	protein_coding	neuropilin 2
1	62722701	62722900	*	0.821561	0.945768	-0.540063	1	62703285	62818695	+	ENSMUSG00000025969	0	1124.03	2.15628	1.10854	0.355674	3.11674	0.00182861	0.0875513	Nrp2	protein_coding	neuropilin 2
1	62722801	62723000	*	0.349863	0.844141	-1.22655	1	62703285	62818695	+	ENSMUSG00000025969	0	1124.03	2.15628	1.10854	0.355674	3.11674	0.00182861	0.0875513	Nrp2	protein_coding	neuropilin 2
1	62722901	62723100	*	0.503397	0.892384	-0.989241	1	62703285	62818695	+	ENSMUSG00000025969	0	1124.03	2.15628	1.10854	0.355674	3.11674	0.00182861	0.0875513	Nrp2	protein_coding	neuropilin 2
1	62723001	62723200	*	0.612259	0.915528	0.893241	1	62703285	62818695	+	ENSMUSG00000025969	0	1124.03	2.15628	1.10854	0.355674	3.11674	0.00182861	0.0875513	Nrp2	protein_coding	neuropilin 2
1	62723301	62723500	*	0.381566	0.855626	-2.32858	1	62703285	62818695	+	ENSMUSG00000025969	0	1124.03	2.15628	1.10854	0.355674	3.11674	0.00182861	0.0875513	Nrp2	protein_coding	neuropilin 2
1	62723401	62723600	*	0.595831	0.91197	0.852145	1	62703285	62818695	+	ENSMUSG00000025969	0	1124.03	2.15628	1.10854	0.355674	3.11674	0.00182861	0.0875513	Nrp2	protein_coding	neuropilin 2
1	62723501	62723700	*	0.516033	0.895444	1.18534	1	62703285	62818695	+	ENSMUSG00000025969	0	1124.03	2.15628	1.10854	0.355674	3.11674	0.00182861	0.0875513	Nrp2	protein_coding	neuropilin 2
1	62723601	62723800	*	0.85286	0.949711	-0.417069	1	62703285	62818695	+	ENSMUSG00000025969	0	1124.03	2.15628	1.10854	0.355674	3.11674	0.00182861	0.0875513	Nrp2	protein_coding	neuropilin 2
1	62723701	62723900	*	0.117855	0.690185	3.23926	1	62703285	62818695	+	ENSMUSG00000025969	0	1124.03	2.15628	1.10854	0.355674	3.11674	0.00182861	0.0875513	Nrp2	protein_coding	neuropilin 2
1	62723801	62724000	*	0.251583	0.799369	2.60497	1	62703285	62818695	+	ENSMUSG00000025969	0	1124.03	2.15628	1.10854	0.355674	3.11674	0.00182861	0.0875513	Nrp2	protein_coding	neuropilin 2
1	62724101	62724300	*	0.781331	0.94048	-0.691375	1	62703285	62818695	+	ENSMUSG00000025969	0	1124.03	2.15628	1.10854	0.355674	3.11674	0.00182861	0.0875513	Nrp2	protein_coding	neuropilin 2
1	62724201	62724400	*	0.553387	0.90477	-1.13129	1	62703285	62818695	+	ENSMUSG00000025969	0	1124.03	2.15628	1.10854	0.355674	3.11674	0.00182861	0.0875513	Nrp2	protein_coding	neuropilin 2
1	62724801	62725000	*	0.317135	0.830503	-8.30435	1	62703285	62818695	+	ENSMUSG00000025969	0	1124.03	2.15628	1.10854	0.355674	3.11674	0.00182861	0.0875513	Nrp2	protein_coding	neuropilin 2
1	62724901	62725100	*	0.94311	0.958745	-0.651261	1	62703285	62818695	+	ENSMUSG00000025969	0	1124.03	2.15628	1.10854	0.355674	3.11674	0.00182861	0.0875513	Nrp2	protein_coding	neuropilin 2
1	62725301	62725500	*	0.644715	0.920869	-0.578689	1	62703285	62818695	+	ENSMUSG00000025969	0	1124.03	2.15628	1.10854	0.355674	3.11674	0.00182861	0.0875513	Nrp2	protein_coding	neuropilin 2
1	62725401	62725600	*	0.583866	0.909954	-0.629718	1	62703285	62818695	+	ENSMUSG00000025969	0	1124.03	2.15628	1.10854	0.355674	3.11674	0.00182861	0.0875513	Nrp2	protein_coding	neuropilin 2
1	62725501	62725700	*	0.759953	0.937688	-0.865385	1	62703285	62818695	+	ENSMUSG00000025969	0	1124.03	2.15628	1.10854	0.355674	3.11674	0.00182861	0.0875513	Nrp2	protein_coding	neuropilin 2
1	62730801	62731000	*	0.820629	0.945591	-0.404427	1	62703285	62818695	+	ENSMUSG00000025969	0	1124.03	2.15628	1.10854	0.355674	3.11674	0.00182861	0.0875513	Nrp2	protein_coding	neuropilin 2
1	62730901	62731100	*	0.665848	0.924279	-0.555608	1	62703285	62818695	+	ENSMUSG00000025969	0	1124.03	2.15628	1.10854	0.355674	3.11674	0.00182861	0.0875513	Nrp2	protein_coding	neuropilin 2
1	62731001	62731200	*	0.670412	0.924744	0.809622	1	62703285	62818695	+	ENSMUSG00000025969	0	1124.03	2.15628	1.10854	0.355674	3.11674	0.00182861	0.0875513	Nrp2	protein_coding	neuropilin 2
1	62731101	62731300	*	0.157934	0.734826	2.44934	1	62703285	62818695	+	ENSMUSG00000025969	0	1124.03	2.15628	1.10854	0.355674	3.11674	0.00182861	0.0875513	Nrp2	protein_coding	neuropilin 2
1	62731201	62731400	*	0.360321	0.847981	1.70773	1	62703285	62818695	+	ENSMUSG00000025969	0	1124.03	2.15628	1.10854	0.355674	3.11674	0.00182861	0.0875513	Nrp2	protein_coding	neuropilin 2
1	62731301	62731500	*	0.515413	0.895444	2.11367	1	62703285	62818695	+	ENSMUSG00000025969	0	1124.03	2.15628	1.10854	0.355674	3.11674	0.00182861	0.0875513	Nrp2	protein_coding	neuropilin 2
1	62736801	62737000	*	0.635531	0.919291	1.91995	1	62703285	62818695	+	ENSMUSG00000025969	0	1124.03	2.15628	1.10854	0.355674	3.11674	0.00182861	0.0875513	Nrp2	protein_coding	neuropilin 2
1	62736901	62737100	*	0.892958	0.953867	0.584283	1	62703285	62818695	+	ENSMUSG00000025969	0	1124.03	2.15628	1.10854	0.355674	3.11674	0.00182861	0.0875513	Nrp2	protein_coding	neuropilin 2
1	62737501	62737700	*	0.320338	0.831838	2.29105	1	62703285	62818695	+	ENSMUSG00000025969	0	1124.03	2.15628	1.10854	0.355674	3.11674	0.00182861	0.0875513	Nrp2	protein_coding	neuropilin 2
1	62737601	62737800	*	0.729034	0.933345	0.833782	1	62703285	62818695	+	ENSMUSG00000025969	0	1124.03	2.15628	1.10854	0.355674	3.11674	0.00182861	0.0875513	Nrp2	protein_coding	neuropilin 2
1	62737701	62737900	*	0.884033	0.953034	-1.00513	1	62703285	62818695	+	ENSMUSG00000025969	0	1124.03	2.15628	1.10854	0.355674	3.11674	0.00182861	0.0875513	Nrp2	protein_coding	neuropilin 2
1	62738001	62738200	*	0.00762195	0.32645	9.66976	1	62703285	62818695	+	ENSMUSG00000025969	0	1124.03	2.15628	1.10854	0.355674	3.11674	0.00182861	0.0875513	Nrp2	protein_coding	neuropilin 2
1	62738101	62738300	*	0.0450737	0.549707	7.00559	1	62703285	62818695	+	ENSMUSG00000025969	0	1124.03	2.15628	1.10854	0.355674	3.11674	0.00182861	0.0875513	Nrp2	protein_coding	neuropilin 2
1	62738201	62738400	*	0.644375	0.920827	-3.0641	1	62703285	62818695	+	ENSMUSG00000025969	0	1124.03	2.15628	1.10854	0.355674	3.11674	0.00182861	0.0875513	Nrp2	protein_coding	neuropilin 2
1	62743301	62743500	*	0.591169	0.911355	2.18713	1	62703285	62818695	+	ENSMUSG00000025969	0	1124.03	2.15628	1.10854	0.355674	3.11674	0.00182861	0.0875513	Nrp2	protein_coding	neuropilin 2
1	62743401	62743600	*	0.543496	0.902596	2.15677	1	62703285	62818695	+	ENSMUSG00000025969	0	1124.03	2.15628	1.10854	0.355674	3.11674	0.00182861	0.0875513	Nrp2	protein_coding	neuropilin 2
1	62743501	62743700	*	0.802333	0.943249	1.66667	1	62703285	62818695	+	ENSMUSG00000025969	0	1124.03	2.15628	1.10854	0.355674	3.11674	0.00182861	0.0875513	Nrp2	protein_coding	neuropilin 2
1	62747701	62747900	*	0.121877	0.695165	-19.0995	1	62703285	62818695	+	ENSMUSG00000025969	0	1124.03	2.15628	1.10854	0.355674	3.11674	0.00182861	0.0875513	Nrp2	protein_coding	neuropilin 2
1	62747801	62748000	*	0.148652	0.725355	-12.3439	1	62703285	62818695	+	ENSMUSG00000025969	0	1124.03	2.15628	1.10854	0.355674	3.11674	0.00182861	0.0875513	Nrp2	protein_coding	neuropilin 2
1	62747901	62748100	*	0.778623	0.940135	0.314596	1	62703285	62818695	+	ENSMUSG00000025969	0	1124.03	2.15628	1.10854	0.355674	3.11674	0.00182861	0.0875513	Nrp2	protein_coding	neuropilin 2
1	62767101	62767300	*	0.106716	0.676029	12.9339	1	62703285	62818695	+	ENSMUSG00000025969	0	1124.03	2.15628	1.10854	0.355674	3.11674	0.00182861	0.0875513	Nrp2	protein_coding	neuropilin 2
1	62767201	62767400	*	0.0929136	0.655184	3.80963	1	62703285	62818695	+	ENSMUSG00000025969	0	1124.03	2.15628	1.10854	0.355674	3.11674	0.00182861	0.0875513	Nrp2	protein_coding	neuropilin 2
1	62767301	62767500	*	0.0556373	0.579386	3.5806	1	62703285	62818695	+	ENSMUSG00000025969	0	1124.03	2.15628	1.10854	0.355674	3.11674	0.00182861	0.0875513	Nrp2	protein_coding	neuropilin 2
1	62767401	62767600	*	0.270839	0.809762	1.91805	1	62703285	62818695	+	ENSMUSG00000025969	0	1124.03	2.15628	1.10854	0.355674	3.11674	0.00182861	0.0875513	Nrp2	protein_coding	neuropilin 2
1	62767501	62767700	*	0.28333	0.815075	-1.35252	1	62703285	62818695	+	ENSMUSG00000025969	0	1124.03	2.15628	1.10854	0.355674	3.11674	0.00182861	0.0875513	Nrp2	protein_coding	neuropilin 2
1	62767701	62767900	*	0.459976	0.881596	-7.76617	1	62703285	62818695	+	ENSMUSG00000025969	0	1124.03	2.15628	1.10854	0.355674	3.11674	0.00182861	0.0875513	Nrp2	protein_coding	neuropilin 2
1	62767801	62768000	*	0.252798	0.799773	-9.34331	1	62703285	62818695	+	ENSMUSG00000025969	0	1124.03	2.15628	1.10854	0.355674	3.11674	0.00182861	0.0875513	Nrp2	protein_coding	neuropilin 2
1	62767901	62768100	*	0.0560718	0.580418	-11.4516	1	62703285	62818695	+	ENSMUSG00000025969	0	1124.03	2.15628	1.10854	0.355674	3.11674	0.00182861	0.0875513	Nrp2	protein_coding	neuropilin 2
1	62768001	62768200	*	0.94267	0.958745	-0.397471	1	62703285	62818695	+	ENSMUSG00000025969	0	1124.03	2.15628	1.10854	0.355674	3.11674	0.00182861	0.0875513	Nrp2	protein_coding	neuropilin 2
1	62768101	62768300	*	0.94267	0.958745	-0.397471	1	62703285	62818695	+	ENSMUSG00000025969	0	1124.03	2.15628	1.10854	0.355674	3.11674	0.00182861	0.0875513	Nrp2	protein_coding	neuropilin 2
1	62768201	62768400	*	0.0663032	0.605129	-5.64385	1	62703285	62818695	+	ENSMUSG00000025969	0	1124.03	2.15628	1.10854	0.355674	3.11674	0.00182861	0.0875513	Nrp2	protein_coding	neuropilin 2
1	62768301	62768500	*	0.0663032	0.605129	-5.64385	1	62703285	62818695	+	ENSMUSG00000025969	0	1124.03	2.15628	1.10854	0.355674	3.11674	0.00182861	0.0875513	Nrp2	protein_coding	neuropilin 2
1	62768401	62768600	*	0.371991	0.852334	-2.01304	1	62703285	62818695	+	ENSMUSG00000025969	0	1124.03	2.15628	1.10854	0.355674	3.11674	0.00182861	0.0875513	Nrp2	protein_coding	neuropilin 2
1	62768501	62768700	*	0.371991	0.852334	-2.01304	1	62703285	62818695	+	ENSMUSG00000025969	0	1124.03	2.15628	1.10854	0.355674	3.11674	0.00182861	0.0875513	Nrp2	protein_coding	neuropilin 2
1	62768601	62768800	*	0.865185	0.951008	-0.396825	1	62703285	62818695	+	ENSMUSG00000025969	0	1124.03	2.15628	1.10854	0.355674	3.11674	0.00182861	0.0875513	Nrp2	protein_coding	neuropilin 2
1	62768701	62768900	*	0.865185	0.951008	-0.396825	1	62703285	62818695	+	ENSMUSG00000025969	0	1124.03	2.15628	1.10854	0.355674	3.11674	0.00182861	0.0875513	Nrp2	protein_coding	neuropilin 2
1	62768901	62769100	*	0.75582	0.937239	0.551908	1	62703285	62818695	+	ENSMUSG00000025969	0	1124.03	2.15628	1.10854	0.355674	3.11674	0.00182861	0.0875513	Nrp2	protein_coding	neuropilin 2
1	62769001	62769200	*	0.543801	0.902662	0.759174	1	62703285	62818695	+	ENSMUSG00000025969	0	1124.03	2.15628	1.10854	0.355674	3.11674	0.00182861	0.0875513	Nrp2	protein_coding	neuropilin 2
1	62769101	62769300	*	0.414249	0.866813	1.13096	1	62703285	62818695	+	ENSMUSG00000025969	0	1124.03	2.15628	1.10854	0.355674	3.11674	0.00182861	0.0875513	Nrp2	protein_coding	neuropilin 2
1	62769201	62769400	*	0.495863	0.890595	2.31244	1	62703285	62818695	+	ENSMUSG00000025969	0	1124.03	2.15628	1.10854	0.355674	3.11674	0.00182861	0.0875513	Nrp2	protein_coding	neuropilin 2
1	62769401	62769600	*	0.923247	0.957143	-0.131524	1	62703285	62818695	+	ENSMUSG00000025969	0	1124.03	2.15628	1.10854	0.355674	3.11674	0.00182861	0.0875513	Nrp2	protein_coding	neuropilin 2
1	62769501	62769700	*	0.958543	0.960117	0.116185	1	62703285	62818695	+	ENSMUSG00000025969	0	1124.03	2.15628	1.10854	0.355674	3.11674	0.00182861	0.0875513	Nrp2	protein_coding	neuropilin 2
1	62769601	62769800	*	0.354272	0.845709	6.27637	1	62703285	62818695	+	ENSMUSG00000025969	0	1124.03	2.15628	1.10854	0.355674	3.11674	0.00182861	0.0875513	Nrp2	protein_coding	neuropilin 2
1	62771001	62771200	*	0.31948	0.831609	-2.05609	1	62703285	62818695	+	ENSMUSG00000025969	0	1124.03	2.15628	1.10854	0.355674	3.11674	0.00182861	0.0875513	Nrp2	protein_coding	neuropilin 2
1	62771101	62771300	*	0.50891	0.893798	-1.62151	1	62703285	62818695	+	ENSMUSG00000025969	0	1124.03	2.15628	1.10854	0.355674	3.11674	0.00182861	0.0875513	Nrp2	protein_coding	neuropilin 2
1	62773501	62773700	*	0.867802	0.951213	-0.453067	1	62703285	62818695	+	ENSMUSG00000025969	0	1124.03	2.15628	1.10854	0.355674	3.11674	0.00182861	0.0875513	Nrp2	protein_coding	neuropilin 2
1	62773601	62773800	*	0.19734	0.766104	-3.51577	1	62703285	62818695	+	ENSMUSG00000025969	0	1124.03	2.15628	1.10854	0.355674	3.11674	0.00182861	0.0875513	Nrp2	protein_coding	neuropilin 2
1	62773701	62773900	*	0.460211	0.88165	-3.15738	1	62703285	62818695	+	ENSMUSG00000025969	0	1124.03	2.15628	1.10854	0.355674	3.11674	0.00182861	0.0875513	Nrp2	protein_coding	neuropilin 2
1	62774801	62775000	*	0.552352	0.904455	-3.35157	1	62703285	62818695	+	ENSMUSG00000025969	0	1124.03	2.15628	1.10854	0.355674	3.11674	0.00182861	0.0875513	Nrp2	protein_coding	neuropilin 2
1	62774901	62775100	*	0.129719	0.704641	-8.42711	1	62703285	62818695	+	ENSMUSG00000025969	0	1124.03	2.15628	1.10854	0.355674	3.11674	0.00182861	0.0875513	Nrp2	protein_coding	neuropilin 2
1	62777101	62777300	*	0.00848841	0.337409	-15.756	1	62703285	62818695	+	ENSMUSG00000025969	0	1124.03	2.15628	1.10854	0.355674	3.11674	0.00182861	0.0875513	Nrp2	protein_coding	neuropilin 2
1	62777201	62777400	*	0.096444	0.660787	-9.76713	1	62703285	62818695	+	ENSMUSG00000025969	0	1124.03	2.15628	1.10854	0.355674	3.11674	0.00182861	0.0875513	Nrp2	protein_coding	neuropilin 2
1	62777301	62777500	*	0.473323	0.885041	-4.42223	1	62703285	62818695	+	ENSMUSG00000025969	0	1124.03	2.15628	1.10854	0.355674	3.11674	0.00182861	0.0875513	Nrp2	protein_coding	neuropilin 2
1	62777401	62777600	*	0.177329	0.751328	-15.5556	1	62703285	62818695	+	ENSMUSG00000025969	0	1124.03	2.15628	1.10854	0.355674	3.11674	0.00182861	0.0875513	Nrp2	protein_coding	neuropilin 2
1	62777501	62777700	*	0.00386481	0.255616	-12.605	1	62703285	62818695	+	ENSMUSG00000025969	0	1124.03	2.15628	1.10854	0.355674	3.11674	0.00182861	0.0875513	Nrp2	protein_coding	neuropilin 2
1	62777601	62777800	*	0.326968	0.835305	-2.57017	1	62703285	62818695	+	ENSMUSG00000025969	0	1124.03	2.15628	1.10854	0.355674	3.11674	0.00182861	0.0875513	Nrp2	protein_coding	neuropilin 2
1	62777701	62777900	*	0.715912	0.931402	0.751127	1	62703285	62818695	+	ENSMUSG00000025969	0	1124.03	2.15628	1.10854	0.355674	3.11674	0.00182861	0.0875513	Nrp2	protein_coding	neuropilin 2
1	62777801	62778000	*	0.216449	0.778465	-2.95476	1	62703285	62818695	+	ENSMUSG00000025969	0	1124.03	2.15628	1.10854	0.355674	3.11674	0.00182861	0.0875513	Nrp2	protein_coding	neuropilin 2
1	62777901	62778100	*	0.184473	0.756944	-8.73361	1	62703285	62818695	+	ENSMUSG00000025969	0	1124.03	2.15628	1.10854	0.355674	3.11674	0.00182861	0.0875513	Nrp2	protein_coding	neuropilin 2
1	62783501	62783700	*	0.190447	0.761257	-5.78579	1	62703285	62818695	+	ENSMUSG00000025969	0	1124.03	2.15628	1.10854	0.355674	3.11674	0.00182861	0.0875513	Nrp2	protein_coding	neuropilin 2
1	62783601	62783800	*	0.707533	0.930155	-1.11192	1	62703285	62818695	+	ENSMUSG00000025969	0	1124.03	2.15628	1.10854	0.355674	3.11674	0.00182861	0.0875513	Nrp2	protein_coding	neuropilin 2
1	62783701	62783900	*	0.487798	0.888381	2.37622	1	62703285	62818695	+	ENSMUSG00000025969	0	1124.03	2.15628	1.10854	0.355674	3.11674	0.00182861	0.0875513	Nrp2	protein_coding	neuropilin 2
1	62783801	62784000	*	0.278173	0.812635	3.30785	1	62703285	62818695	+	ENSMUSG00000025969	0	1124.03	2.15628	1.10854	0.355674	3.11674	0.00182861	0.0875513	Nrp2	protein_coding	neuropilin 2
1	62783901	62784100	*	0.235336	0.790303	3.8758	1	62703285	62818695	+	ENSMUSG00000025969	0	1124.03	2.15628	1.10854	0.355674	3.11674	0.00182861	0.0875513	Nrp2	protein_coding	neuropilin 2
1	62794501	62794700	*	0.00650314	0.307679	17.7219	1	62703285	62818695	+	ENSMUSG00000025969	0	1124.03	2.15628	1.10854	0.355674	3.11674	0.00182861	0.0875513	Nrp2	protein_coding	neuropilin 2
1	62794601	62794800	*	0.869771	0.951442	0.931766	1	62703285	62818695	+	ENSMUSG00000025969	0	1124.03	2.15628	1.10854	0.355674	3.11674	0.00182861	0.0875513	Nrp2	protein_coding	neuropilin 2
1	62794801	62795000	*	0.0634228	0.598305	6.38442	1	62703285	62818695	+	ENSMUSG00000025969	0	1124.03	2.15628	1.10854	0.355674	3.11674	0.00182861	0.0875513	Nrp2	protein_coding	neuropilin 2
1	62794901	62795100	*	0.0870717	0.646284	-8.97591	1	62703285	62818695	+	ENSMUSG00000025969	0	1124.03	2.15628	1.10854	0.355674	3.11674	0.00182861	0.0875513	Nrp2	protein_coding	neuropilin 2
1	62795401	62795600	*	0.980217	0.962042	0.132884	1	62703285	62818695	+	ENSMUSG00000025969	0	1124.03	2.15628	1.10854	0.355674	3.11674	0.00182861	0.0875513	Nrp2	protein_coding	neuropilin 2
1	62795501	62795700	*	0.911961	0.956013	0.576836	1	62703285	62818695	+	ENSMUSG00000025969	0	1124.03	2.15628	1.10854	0.355674	3.11674	0.00182861	0.0875513	Nrp2	protein_coding	neuropilin 2
1	62795801	62796000	*	0.234094	0.789631	-5.1615	1	62703285	62818695	+	ENSMUSG00000025969	0	1124.03	2.15628	1.10854	0.355674	3.11674	0.00182861	0.0875513	Nrp2	protein_coding	neuropilin 2
1	62795901	62796100	*	0.920437	0.956894	-0.389147	1	62703285	62818695	+	ENSMUSG00000025969	0	1124.03	2.15628	1.10854	0.355674	3.11674	0.00182861	0.0875513	Nrp2	protein_coding	neuropilin 2
1	62796001	62796200	*	0.668202	0.924488	1.62482	1	62703285	62818695	+	ENSMUSG00000025969	0	1124.03	2.15628	1.10854	0.355674	3.11674	0.00182861	0.0875513	Nrp2	protein_coding	neuropilin 2
1	62796101	62796300	*	0.725481	0.932884	-1.77281	1	62703285	62818695	+	ENSMUSG00000025969	0	1124.03	2.15628	1.10854	0.355674	3.11674	0.00182861	0.0875513	Nrp2	protein_coding	neuropilin 2
1	62809701	62809900	*	0.608173	0.914592	-1.16495	1	62703285	62818695	+	ENSMUSG00000025969	0	1124.03	2.15628	1.10854	0.355674	3.11674	0.00182861	0.0875513	Nrp2	protein_coding	neuropilin 2
1	62809801	62810000	*	0.981882	0.962184	0.0515529	1	62703285	62818695	+	ENSMUSG00000025969	0	1124.03	2.15628	1.10854	0.355674	3.11674	0.00182861	0.0875513	Nrp2	protein_coding	neuropilin 2
1	62809901	62810100	*	0.544009	0.902707	1.84253	1	62703285	62818695	+	ENSMUSG00000025969	0	1124.03	2.15628	1.10854	0.355674	3.11674	0.00182861	0.0875513	Nrp2	protein_coding	neuropilin 2
1	62810001	62810200	*	0.367434	0.85053	4.32748	1	62703285	62818695	+	ENSMUSG00000025969	0	1124.03	2.15628	1.10854	0.355674	3.11674	0.00182861	0.0875513	Nrp2	protein_coding	neuropilin 2
1	62967201	62967400	*	0.428628	0.872002	-3.76688	1	62958418	63114667	-	ENSMUSG00000040865	0	640.298	1.04893	0.0689212	0.132574	0.519868	0.603155	0.901275	Ino80d	protein_coding	INO80 complex subunit D
1	62967301	62967500	*	0.428628	0.872002	-3.76688	1	62958418	63114667	-	ENSMUSG00000040865	0	640.298	1.04893	0.0689212	0.132574	0.519868	0.603155	0.901275	Ino80d	protein_coding	INO80 complex subunit D
1	62967701	62967900	*	0.308371	0.827141	6.0874	1	62958418	63114667	-	ENSMUSG00000040865	0	640.298	1.04893	0.0689212	0.132574	0.519868	0.603155	0.901275	Ino80d	protein_coding	INO80 complex subunit D
1	62967801	62968000	*	0.34366	0.841427	3.8922	1	62958418	63114667	-	ENSMUSG00000040865	0	640.298	1.04893	0.0689212	0.132574	0.519868	0.603155	0.901275	Ino80d	protein_coding	INO80 complex subunit D
1	62967901	62968100	*	0.0528256	0.572045	-6.35839	1	62958418	63114667	-	ENSMUSG00000040865	0	640.298	1.04893	0.0689212	0.132574	0.519868	0.603155	0.901275	Ino80d	protein_coding	INO80 complex subunit D
1	62968001	62968200	*	0.00217411	0.206654	-9.7811	1	62958418	63114667	-	ENSMUSG00000040865	0	640.298	1.04893	0.0689212	0.132574	0.519868	0.603155	0.901275	Ino80d	protein_coding	INO80 complex subunit D
1	62986301	62986500	*	0.621214	0.917073	0.415929	1	62958418	63114667	-	ENSMUSG00000040865	0	640.298	1.04893	0.0689212	0.132574	0.519868	0.603155	0.901275	Ino80d	protein_coding	INO80 complex subunit D
1	62986401	62986600	*	0.503023	0.892314	-0.47318	1	62958418	63114667	-	ENSMUSG00000040865	0	640.298	1.04893	0.0689212	0.132574	0.519868	0.603155	0.901275	Ino80d	protein_coding	INO80 complex subunit D
1	62986501	62986700	*	0.203921	0.77069	-5.9882	1	62958418	63114667	-	ENSMUSG00000040865	0	640.298	1.04893	0.0689212	0.132574	0.519868	0.603155	0.901275	Ino80d	protein_coding	INO80 complex subunit D
1	63050001	63050200	*	0.0384802	0.52689	11.6962	1	62958418	63114667	-	ENSMUSG00000040865	0	640.298	1.04893	0.0689212	0.132574	0.519868	0.603155	0.901275	Ino80d	protein_coding	INO80 complex subunit D
1	63050101	63050300	*	0.035101	0.515247	9.87013	1	62958418	63114667	-	ENSMUSG00000040865	0	640.298	1.04893	0.0689212	0.132574	0.519868	0.603155	0.901275	Ino80d	protein_coding	INO80 complex subunit D
1	63050201	63050400	*	0.571505	0.907916	3.96264	1	62958418	63114667	-	ENSMUSG00000040865	0	640.298	1.04893	0.0689212	0.132574	0.519868	0.603155	0.901275	Ino80d	protein_coding	INO80 complex subunit D
1	63065901	63066100	*	0.00851664	0.337791	9.22683	1	62958418	63114667	-	ENSMUSG00000040865	0	640.298	1.04893	0.0689212	0.132574	0.519868	0.603155	0.901275	Ino80d	protein_coding	INO80 complex subunit D
1	63066001	63066200	*	0.0539037	0.575636	6.71134	1	62958418	63114667	-	ENSMUSG00000040865	0	640.298	1.04893	0.0689212	0.132574	0.519868	0.603155	0.901275	Ino80d	protein_coding	INO80 complex subunit D
1	63107801	63108000	*	0.858781	0.950397	-0.518829	1	62958418	63114667	-	ENSMUSG00000040865	0	640.298	1.04893	0.0689212	0.132574	0.519868	0.603155	0.901275	Ino80d	protein_coding	INO80 complex subunit D
1	63107901	63108100	*	0.605257	0.914014	1.65409	1	62958418	63114667	-	ENSMUSG00000040865	0	640.298	1.04893	0.0689212	0.132574	0.519868	0.603155	0.901275	Ino80d	protein_coding	INO80 complex subunit D
1	63108001	63108200	*	0.505279	0.892811	2.17254	1	62958418	63114667	-	ENSMUSG00000040865	0	640.298	1.04893	0.0689212	0.132574	0.519868	0.603155	0.901275	Ino80d	protein_coding	INO80 complex subunit D
1	63108601	63108800	*	0.456947	0.880823	3.85484	1	62958418	63114667	-	ENSMUSG00000040865	0	640.298	1.04893	0.0689212	0.132574	0.519868	0.603155	0.901275	Ino80d	protein_coding	INO80 complex subunit D
1	63108701	63108900	*	0.181056	0.754177	-3.37443	1	62958418	63114667	-	ENSMUSG00000040865	0	640.298	1.04893	0.0689212	0.132574	0.519868	0.603155	0.901275	Ino80d	protein_coding	INO80 complex subunit D
1	63108801	63109000	*	0.0593109	0.589175	-5.8171	1	62958418	63114667	-	ENSMUSG00000040865	0	640.298	1.04893	0.0689212	0.132574	0.519868	0.603155	0.901275	Ino80d	protein_coding	INO80 complex subunit D
1	63108901	63109100	*	0.962428	0.960542	-0.271242	1	62958418	63114667	-	ENSMUSG00000040865	0	640.298	1.04893	0.0689212	0.132574	0.519868	0.603155	0.901275	Ino80d	protein_coding	INO80 complex subunit D
1	63112001	63112200	*	0.0244272	0.465557	-10.5361	1	62958418	63114667	-	ENSMUSG00000040865	0	640.298	1.04893	0.0689212	0.132574	0.519868	0.603155	0.901275	Ino80d	protein_coding	INO80 complex subunit D
1	63112101	63112300	*	0.0892743	0.649537	-7.73885	1	62958418	63114667	-	ENSMUSG00000040865	0	640.298	1.04893	0.0689212	0.132574	0.519868	0.603155	0.901275	Ino80d	protein_coding	INO80 complex subunit D
1	63112701	63112900	*	0.453507	0.879805	-0.634226	1	62958418	63114667	-	ENSMUSG00000040865	0	640.298	1.04893	0.0689212	0.132574	0.519868	0.603155	0.901275	Ino80d	protein_coding	INO80 complex subunit D
1	63112701	63112900	*	0.453507	0.879805	-0.634226	1	63114471	63158290	+	ENSMUSG00000084799	-1572	17.2976	0.990438	-0.0138609	0.278749	-0.0497254	0.960341	0.993754	Ino80dos	lincRNA	INO80 complex subunit D, opposite strand
1	63112801	63113000	*	0.984618	0.96229	-0.0167084	1	62958418	63114667	-	ENSMUSG00000040865	0	640.298	1.04893	0.0689212	0.132574	0.519868	0.603155	0.901275	Ino80d	protein_coding	INO80 complex subunit D
1	63112801	63113000	*	0.984618	0.96229	-0.0167084	1	63114471	63158290	+	ENSMUSG00000084799	-1472	17.2976	0.990438	-0.0138609	0.278749	-0.0497254	0.960341	0.993754	Ino80dos	lincRNA	INO80 complex subunit D, opposite strand
1	63112901	63113100	*	0.657417	0.922819	0.75315	1	62958418	63114667	-	ENSMUSG00000040865	0	640.298	1.04893	0.0689212	0.132574	0.519868	0.603155	0.901275	Ino80d	protein_coding	INO80 complex subunit D
1	63112901	63113100	*	0.657417	0.922819	0.75315	1	63114471	63158290	+	ENSMUSG00000084799	-1372	17.2976	0.990438	-0.0138609	0.278749	-0.0497254	0.960341	0.993754	Ino80dos	lincRNA	INO80 complex subunit D, opposite strand
1	63115001	63115200	*	0.7397	0.935013	-0.342643	1	63114471	63158290	+	ENSMUSG00000084799	0	17.2976	0.990438	-0.0138609	0.278749	-0.0497254	0.960341	0.993754	Ino80dos	lincRNA	INO80 complex subunit D, opposite strand
1	63115001	63115200	*	0.7397	0.935013	-0.342643	1	62958418	63114667	-	ENSMUSG00000040865	-335	640.298	1.04893	0.0689212	0.132574	0.519868	0.603155	0.901275	Ino80d	protein_coding	INO80 complex subunit D
1	63115101	63115300	*	0.7397	0.935013	-0.342643	1	63114471	63158290	+	ENSMUSG00000084799	0	17.2976	0.990438	-0.0138609	0.278749	-0.0497254	0.960341	0.993754	Ino80dos	lincRNA	INO80 complex subunit D, opposite strand
1	63115101	63115300	*	0.7397	0.935013	-0.342643	1	62958418	63114667	-	ENSMUSG00000040865	-435	640.298	1.04893	0.0689212	0.132574	0.519868	0.603155	0.901275	Ino80d	protein_coding	INO80 complex subunit D
1	63115501	63115700	*	0.0174219	0.422007	-3.20062	1	63114471	63158290	+	ENSMUSG00000084799	0	17.2976	0.990438	-0.0138609	0.278749	-0.0497254	0.960341	0.993754	Ino80dos	lincRNA	INO80 complex subunit D, opposite strand
1	63115501	63115700	*	0.0174219	0.422007	-3.20062	1	62958418	63114667	-	ENSMUSG00000040865	-835	640.298	1.04893	0.0689212	0.132574	0.519868	0.603155	0.901275	Ino80d	protein_coding	INO80 complex subunit D
1	63115601	63115800	*	0.130577	0.705323	-2.36021	1	63114471	63158290	+	ENSMUSG00000084799	0	17.2976	0.990438	-0.0138609	0.278749	-0.0497254	0.960341	0.993754	Ino80dos	lincRNA	INO80 complex subunit D, opposite strand
1	63115601	63115800	*	0.130577	0.705323	-2.36021	1	62958418	63114667	-	ENSMUSG00000040865	-935	640.298	1.04893	0.0689212	0.132574	0.519868	0.603155	0.901275	Ino80d	protein_coding	INO80 complex subunit D
1	63122601	63122800	*	0.493492	0.88998	-2.04448	1	63114471	63158290	+	ENSMUSG00000084799	0	17.2976	0.990438	-0.0138609	0.278749	-0.0497254	0.960341	0.993754	Ino80dos	lincRNA	INO80 complex subunit D, opposite strand
1	63122701	63122900	*	0.493492	0.88998	-2.04448	1	63114471	63158290	+	ENSMUSG00000084799	0	17.2976	0.990438	-0.0138609	0.278749	-0.0497254	0.960341	0.993754	Ino80dos	lincRNA	INO80 complex subunit D, opposite strand
1	63123401	63123600	*	0.764467	0.938326	-1.34058	1	63114471	63158290	+	ENSMUSG00000084799	0	17.2976	0.990438	-0.0138609	0.278749	-0.0497254	0.960341	0.993754	Ino80dos	lincRNA	INO80 complex subunit D, opposite strand
1	63123501	63123700	*	0.764467	0.938326	-1.34058	1	63114471	63158290	+	ENSMUSG00000084799	0	17.2976	0.990438	-0.0138609	0.278749	-0.0497254	0.960341	0.993754	Ino80dos	lincRNA	INO80 complex subunit D, opposite strand
1	63138001	63138200	*	0.0500212	0.564535	-11.9139	1	63114471	63158290	+	ENSMUSG00000084799	0	17.2976	0.990438	-0.0138609	0.278749	-0.0497254	0.960341	0.993754	Ino80dos	lincRNA	INO80 complex subunit D, opposite strand
1	63138101	63138300	*	0.0500212	0.564535	-11.9139	1	63114471	63158290	+	ENSMUSG00000084799	0	17.2976	0.990438	-0.0138609	0.278749	-0.0497254	0.960341	0.993754	Ino80dos	lincRNA	INO80 complex subunit D, opposite strand
1	63139201	63139400	*	0.388882	0.858528	3.01701	1	63114471	63158290	+	ENSMUSG00000084799	0	17.2976	0.990438	-0.0138609	0.278749	-0.0497254	0.960341	0.993754	Ino80dos	lincRNA	INO80 complex subunit D, opposite strand
1	63139301	63139500	*	0.959748	0.960306	0.281672	1	63114471	63158290	+	ENSMUSG00000084799	0	17.2976	0.990438	-0.0138609	0.278749	-0.0497254	0.960341	0.993754	Ino80dos	lincRNA	INO80 complex subunit D, opposite strand
1	63139801	63140000	*	0.391058	0.859374	-2.45536	1	63114471	63158290	+	ENSMUSG00000084799	0	17.2976	0.990438	-0.0138609	0.278749	-0.0497254	0.960341	0.993754	Ino80dos	lincRNA	INO80 complex subunit D, opposite strand
1	63139901	63140100	*	0.727174	0.933066	-0.360167	1	63114471	63158290	+	ENSMUSG00000084799	0	17.2976	0.990438	-0.0138609	0.278749	-0.0497254	0.960341	0.993754	Ino80dos	lincRNA	INO80 complex subunit D, opposite strand
1	63140001	63140200	*	0.819803	0.945515	-0.1576	1	63114471	63158290	+	ENSMUSG00000084799	0	17.2976	0.990438	-0.0138609	0.278749	-0.0497254	0.960341	0.993754	Ino80dos	lincRNA	INO80 complex subunit D, opposite strand
1	63140101	63140300	*	0.748708	0.936305	0.220187	1	63114471	63158290	+	ENSMUSG00000084799	0	17.2976	0.990438	-0.0138609	0.278749	-0.0497254	0.960341	0.993754	Ino80dos	lincRNA	INO80 complex subunit D, opposite strand
1	63161001	63161200	*	0.389438	0.858686	3.0883	1	63143596	63176822	-	ENSMUSG00000025968	0	1813.09	1.02827	0.0402248	0.0953899	0.421689	0.673252	0.922395	Ndufs1	protein_coding	NADH dehydrogenase (ubiquinone) Fe-S protein 1
1	63161101	63161300	*	0.26836	0.808045	2.0387	1	63143596	63176822	-	ENSMUSG00000025968	0	1813.09	1.02827	0.0402248	0.0953899	0.421689	0.673252	0.922395	Ndufs1	protein_coding	NADH dehydrogenase (ubiquinone) Fe-S protein 1
1	63161201	63161400	*	0.369431	0.85127	1.6206	1	63143596	63176822	-	ENSMUSG00000025968	0	1813.09	1.02827	0.0402248	0.0953899	0.421689	0.673252	0.922395	Ndufs1	protein_coding	NADH dehydrogenase (ubiquinone) Fe-S protein 1
1	63175501	63175700	*	0.0275731	0.482177	8.99087	1	63143596	63176822	-	ENSMUSG00000025968	0	1813.09	1.02827	0.0402248	0.0953899	0.421689	0.673252	0.922395	Ndufs1	protein_coding	NADH dehydrogenase (ubiquinone) Fe-S protein 1
1	63175501	63175700	*	0.0275731	0.482177	8.99087	1	63176825	63180486	+	ENSMUSG00000025967	-1126	39547.7	0.950307	-0.0735339	0.119317	-0.616291	0.537702	0.879007	Eef1b2	protein_coding	eukaryotic translation elongation factor 1 beta 2
1	63175601	63175800	*	0.50053	0.891776	-2.58248	1	63143596	63176822	-	ENSMUSG00000025968	0	1813.09	1.02827	0.0402248	0.0953899	0.421689	0.673252	0.922395	Ndufs1	protein_coding	NADH dehydrogenase (ubiquinone) Fe-S protein 1
1	63175601	63175800	*	0.50053	0.891776	-2.58248	1	63176825	63180486	+	ENSMUSG00000025967	-1026	39547.7	0.950307	-0.0735339	0.119317	-0.616291	0.537702	0.879007	Eef1b2	protein_coding	eukaryotic translation elongation factor 1 beta 2
1	63175701	63175900	*	0.773868	0.939649	-1.07939	1	63143596	63176822	-	ENSMUSG00000025968	0	1813.09	1.02827	0.0402248	0.0953899	0.421689	0.673252	0.922395	Ndufs1	protein_coding	NADH dehydrogenase (ubiquinone) Fe-S protein 1
1	63175701	63175900	*	0.773868	0.939649	-1.07939	1	63176825	63180486	+	ENSMUSG00000025967	-926	39547.7	0.950307	-0.0735339	0.119317	-0.616291	0.537702	0.879007	Eef1b2	protein_coding	eukaryotic translation elongation factor 1 beta 2
1	63175801	63176000	*	0.389071	0.858577	2.89993	1	63143596	63176822	-	ENSMUSG00000025968	0	1813.09	1.02827	0.0402248	0.0953899	0.421689	0.673252	0.922395	Ndufs1	protein_coding	NADH dehydrogenase (ubiquinone) Fe-S protein 1
1	63175801	63176000	*	0.389071	0.858577	2.89993	1	63176825	63180486	+	ENSMUSG00000025967	-826	39547.7	0.950307	-0.0735339	0.119317	-0.616291	0.537702	0.879007	Eef1b2	protein_coding	eukaryotic translation elongation factor 1 beta 2
1	63176101	63176300	*	0.543109	0.902483	0.364262	1	63143596	63176822	-	ENSMUSG00000025968	0	1813.09	1.02827	0.0402248	0.0953899	0.421689	0.673252	0.922395	Ndufs1	protein_coding	NADH dehydrogenase (ubiquinone) Fe-S protein 1
1	63176101	63176300	*	0.543109	0.902483	0.364262	1	63176825	63180486	+	ENSMUSG00000025967	-526	39547.7	0.950307	-0.0735339	0.119317	-0.616291	0.537702	0.879007	Eef1b2	protein_coding	eukaryotic translation elongation factor 1 beta 2
1	63176201	63176400	*	0.737435	0.934563	-0.212248	1	63143596	63176822	-	ENSMUSG00000025968	0	1813.09	1.02827	0.0402248	0.0953899	0.421689	0.673252	0.922395	Ndufs1	protein_coding	NADH dehydrogenase (ubiquinone) Fe-S protein 1
1	63176201	63176400	*	0.737435	0.934563	-0.212248	1	63176825	63180486	+	ENSMUSG00000025967	-426	39547.7	0.950307	-0.0735339	0.119317	-0.616291	0.537702	0.879007	Eef1b2	protein_coding	eukaryotic translation elongation factor 1 beta 2
1	63177501	63177700	*	0.0861135	0.644981	-2.25818	1	63176825	63180486	+	ENSMUSG00000025967	0	39547.7	0.950307	-0.0735339	0.119317	-0.616291	0.537702	0.879007	Eef1b2	protein_coding	eukaryotic translation elongation factor 1 beta 2
1	63177501	63177700	*	0.0861135	0.644981	-2.25818	1	63143596	63176822	-	ENSMUSG00000025968	-680	1813.09	1.02827	0.0402248	0.0953899	0.421689	0.673252	0.922395	Ndufs1	protein_coding	NADH dehydrogenase (ubiquinone) Fe-S protein 1
1	63177501	63177700	*	0.0861135	0.644981	-2.25818	1	63178677	63178754	+	ENSMUSG00000064612	-978	9.79156	1.2782	0.354112	0.3667	0.965674	0.334208	0.763365	Gm26457	snoRNA	predicted gene, 26457
1	63177501	63177700	*	0.0861135	0.644981	-2.25818	1	63179004	63179135	+	ENSMUSG00000064602	-1305	29.6839	1.11591	0.158226	0.283752	0.55762	0.577104	0.89224	Snora41	snoRNA	small nucleolar RNA, H/ACA box 41
1	63177601	63177800	*	0.242613	0.794247	-1.61951	1	63176825	63180486	+	ENSMUSG00000025967	0	39547.7	0.950307	-0.0735339	0.119317	-0.616291	0.537702	0.879007	Eef1b2	protein_coding	eukaryotic translation elongation factor 1 beta 2
1	63177601	63177800	*	0.242613	0.794247	-1.61951	1	63143596	63176822	-	ENSMUSG00000025968	-780	1813.09	1.02827	0.0402248	0.0953899	0.421689	0.673252	0.922395	Ndufs1	protein_coding	NADH dehydrogenase (ubiquinone) Fe-S protein 1
1	63177601	63177800	*	0.242613	0.794247	-1.61951	1	63178677	63178754	+	ENSMUSG00000064612	-878	9.79156	1.2782	0.354112	0.3667	0.965674	0.334208	0.763365	Gm26457	snoRNA	predicted gene, 26457
1	63177601	63177800	*	0.242613	0.794247	-1.61951	1	63179004	63179135	+	ENSMUSG00000064602	-1205	29.6839	1.11591	0.158226	0.283752	0.55762	0.577104	0.89224	Snora41	snoRNA	small nucleolar RNA, H/ACA box 41
1	63177701	63177900	*	0.741372	0.935191	-0.700606	1	63176825	63180486	+	ENSMUSG00000025967	0	39547.7	0.950307	-0.0735339	0.119317	-0.616291	0.537702	0.879007	Eef1b2	protein_coding	eukaryotic translation elongation factor 1 beta 2
1	63177701	63177900	*	0.741372	0.935191	-0.700606	1	63178677	63178754	+	ENSMUSG00000064612	-778	9.79156	1.2782	0.354112	0.3667	0.965674	0.334208	0.763365	Gm26457	snoRNA	predicted gene, 26457
1	63177701	63177900	*	0.741372	0.935191	-0.700606	1	63143596	63176822	-	ENSMUSG00000025968	-880	1813.09	1.02827	0.0402248	0.0953899	0.421689	0.673252	0.922395	Ndufs1	protein_coding	NADH dehydrogenase (ubiquinone) Fe-S protein 1
1	63177701	63177900	*	0.741372	0.935191	-0.700606	1	63179004	63179135	+	ENSMUSG00000064602	-1105	29.6839	1.11591	0.158226	0.283752	0.55762	0.577104	0.89224	Snora41	snoRNA	small nucleolar RNA, H/ACA box 41
1	63181201	63181400	*	0.754601	0.937086	-0.387535	1	63176825	63180486	+	ENSMUSG00000025967	716	39547.7	0.950307	-0.0735339	0.119317	-0.616291	0.537702	0.879007	Eef1b2	protein_coding	eukaryotic translation elongation factor 1 beta 2
1	63181201	63181400	*	0.754601	0.937086	-0.387535	1	63182691	63214543	-	ENSMUSG00000046856	1292	40.1481	1.18856	0.249215	0.409654	0.608355	0.542952	0.881356	Gpr1	protein_coding	G protein-coupled receptor 1
1	63182501	63182700	*	0.00893469	0.343463	13.8571	1	63182691	63214543	-	ENSMUSG00000046856	0	40.1481	1.18856	0.249215	0.409654	0.608355	0.542952	0.881356	Gpr1	protein_coding	G protein-coupled receptor 1
1	63182601	63182800	*	0.0154217	0.406516	11.9854	1	63182691	63214543	-	ENSMUSG00000046856	0	40.1481	1.18856	0.249215	0.409654	0.608355	0.542952	0.881356	Gpr1	protein_coding	G protein-coupled receptor 1
1	63182701	63182900	*	0.803593	0.943392	-0.609696	1	63182691	63214543	-	ENSMUSG00000046856	0	40.1481	1.18856	0.249215	0.409654	0.608355	0.542952	0.881356	Gpr1	protein_coding	G protein-coupled receptor 1
1	63183001	63183200	*	0.0663687	0.605228	9.53734	1	63182691	63214543	-	ENSMUSG00000046856	0	40.1481	1.18856	0.249215	0.409654	0.608355	0.542952	0.881356	Gpr1	protein_coding	G protein-coupled receptor 1
1	63183101	63183300	*	0.0663687	0.605228	9.53734	1	63182691	63214543	-	ENSMUSG00000046856	0	40.1481	1.18856	0.249215	0.409654	0.608355	0.542952	0.881356	Gpr1	protein_coding	G protein-coupled receptor 1
1	63190801	63191000	*	0.465627	0.883009	-4.63329	1	63182691	63214543	-	ENSMUSG00000046856	0	40.1481	1.18856	0.249215	0.409654	0.608355	0.542952	0.881356	Gpr1	protein_coding	G protein-coupled receptor 1
1	63190901	63191100	*	0.654003	0.922375	-2.48185	1	63182691	63214543	-	ENSMUSG00000046856	0	40.1481	1.18856	0.249215	0.409654	0.608355	0.542952	0.881356	Gpr1	protein_coding	G protein-coupled receptor 1
1	63191001	63191200	*	0.891851	0.953783	0.564236	1	63182691	63214543	-	ENSMUSG00000046856	0	40.1481	1.18856	0.249215	0.409654	0.608355	0.542952	0.881356	Gpr1	protein_coding	G protein-coupled receptor 1
1	63199201	63199400	*	0.433129	0.873294	4.18437	1	63182691	63214543	-	ENSMUSG00000046856	0	40.1481	1.18856	0.249215	0.409654	0.608355	0.542952	0.881356	Gpr1	protein_coding	G protein-coupled receptor 1
1	63199301	63199500	*	0.47675	0.88579	2.39754	1	63182691	63214543	-	ENSMUSG00000046856	0	40.1481	1.18856	0.249215	0.409654	0.608355	0.542952	0.881356	Gpr1	protein_coding	G protein-coupled receptor 1
1	63199401	63199600	*	0.37477	0.853448	0.729124	1	63182691	63214543	-	ENSMUSG00000046856	0	40.1481	1.18856	0.249215	0.409654	0.608355	0.542952	0.881356	Gpr1	protein_coding	G protein-coupled receptor 1
1	63199501	63199700	*	0.257685	0.802184	2.62177	1	63182691	63214543	-	ENSMUSG00000046856	0	40.1481	1.18856	0.249215	0.409654	0.608355	0.542952	0.881356	Gpr1	protein_coding	G protein-coupled receptor 1
1	63199601	63199800	*	0.20233	0.769621	6.0541	1	63182691	63214543	-	ENSMUSG00000046856	0	40.1481	1.18856	0.249215	0.409654	0.608355	0.542952	0.881356	Gpr1	protein_coding	G protein-coupled receptor 1
1	63199701	63199900	*	0.976674	0.961826	0.241546	1	63182691	63214543	-	ENSMUSG00000046856	0	40.1481	1.18856	0.249215	0.409654	0.608355	0.542952	0.881356	Gpr1	protein_coding	G protein-coupled receptor 1
1	63199801	63200000	*	0.99192	0.962931	-0.0403489	1	63182691	63214543	-	ENSMUSG00000046856	0	40.1481	1.18856	0.249215	0.409654	0.608355	0.542952	0.881356	Gpr1	protein_coding	G protein-coupled receptor 1
1	63199901	63200100	*	0.598996	0.912581	1.6235	1	63182691	63214543	-	ENSMUSG00000046856	0	40.1481	1.18856	0.249215	0.409654	0.608355	0.542952	0.881356	Gpr1	protein_coding	G protein-coupled receptor 1
1	63200201	63200400	*	0.020537	0.442468	-3.17556	1	63182691	63214543	-	ENSMUSG00000046856	0	40.1481	1.18856	0.249215	0.409654	0.608355	0.542952	0.881356	Gpr1	protein_coding	G protein-coupled receptor 1
1	63200301	63200500	*	0.290012	0.818228	1.92502	1	63182691	63214543	-	ENSMUSG00000046856	0	40.1481	1.18856	0.249215	0.409654	0.608355	0.542952	0.881356	Gpr1	protein_coding	G protein-coupled receptor 1
1	63200401	63200600	*	0.103193	0.671353	1.68579	1	63182691	63214543	-	ENSMUSG00000046856	0	40.1481	1.18856	0.249215	0.409654	0.608355	0.542952	0.881356	Gpr1	protein_coding	G protein-coupled receptor 1
1	63200501	63200700	*	0.851975	0.949561	-0.179103	1	63182691	63214543	-	ENSMUSG00000046856	0	40.1481	1.18856	0.249215	0.409654	0.608355	0.542952	0.881356	Gpr1	protein_coding	G protein-coupled receptor 1
1	63200601	63200800	*	0.192603	0.76248	-1.35195	1	63182691	63214543	-	ENSMUSG00000046856	0	40.1481	1.18856	0.249215	0.409654	0.608355	0.542952	0.881356	Gpr1	protein_coding	G protein-coupled receptor 1
1	63200701	63200900	*	0.132366	0.707051	-1.77338	1	63182691	63214543	-	ENSMUSG00000046856	0	40.1481	1.18856	0.249215	0.409654	0.608355	0.542952	0.881356	Gpr1	protein_coding	G protein-coupled receptor 1
1	63200801	63201000	*	0.367454	0.85053	-1.87503	1	63182691	63214543	-	ENSMUSG00000046856	0	40.1481	1.18856	0.249215	0.409654	0.608355	0.542952	0.881356	Gpr1	protein_coding	G protein-coupled receptor 1
1	63201701	63201900	*	0.025568	0.472147	14.9699	1	63182691	63214543	-	ENSMUSG00000046856	0	40.1481	1.18856	0.249215	0.409654	0.608355	0.542952	0.881356	Gpr1	protein_coding	G protein-coupled receptor 1
1	63201801	63202000	*	0.025568	0.472147	14.9699	1	63182691	63214543	-	ENSMUSG00000046856	0	40.1481	1.18856	0.249215	0.409654	0.608355	0.542952	0.881356	Gpr1	protein_coding	G protein-coupled receptor 1
1	63204601	63204800	*	0.473441	0.88509	-5.95238	1	63182691	63214543	-	ENSMUSG00000046856	0	40.1481	1.18856	0.249215	0.409654	0.608355	0.542952	0.881356	Gpr1	protein_coding	G protein-coupled receptor 1
1	63204701	63204900	*	0.725771	0.932898	-2.51303	1	63182691	63214543	-	ENSMUSG00000046856	0	40.1481	1.18856	0.249215	0.409654	0.608355	0.542952	0.881356	Gpr1	protein_coding	G protein-coupled receptor 1
1	63207401	63207600	*	0.0403997	0.533056	-5.73027	1	63182691	63214543	-	ENSMUSG00000046856	0	40.1481	1.18856	0.249215	0.409654	0.608355	0.542952	0.881356	Gpr1	protein_coding	G protein-coupled receptor 1
1	63207501	63207700	*	0.0310741	0.498653	-5.3268	1	63182691	63214543	-	ENSMUSG00000046856	0	40.1481	1.18856	0.249215	0.409654	0.608355	0.542952	0.881356	Gpr1	protein_coding	G protein-coupled receptor 1
1	63207601	63207800	*	0.129314	0.704208	-4.90795	1	63182691	63214543	-	ENSMUSG00000046856	0	40.1481	1.18856	0.249215	0.409654	0.608355	0.542952	0.881356	Gpr1	protein_coding	G protein-coupled receptor 1
1	63444401	63444600	*	0.0599023	0.590643	-5.02279	1	63445891	63596515	+	ENSMUSG00000025964	-1292	3536.47	0.936427	-0.0947615	0.299292	-0.316618	0.751533	0.945369	Adam23	protein_coding	a disintegrin and metallopeptidase domain 23
1	63444501	63444700	*	0.661523	0.923425	-1.25378	1	63445891	63596515	+	ENSMUSG00000025964	-1192	3536.47	0.936427	-0.0947615	0.299292	-0.316618	0.751533	0.945369	Adam23	protein_coding	a disintegrin and metallopeptidase domain 23
1	63444601	63444800	*	0.609474	0.914909	-1.31322	1	63445891	63596515	+	ENSMUSG00000025964	-1092	3536.47	0.936427	-0.0947615	0.299292	-0.316618	0.751533	0.945369	Adam23	protein_coding	a disintegrin and metallopeptidase domain 23
1	63444901	63445100	*	0.571595	0.907916	-1.80376	1	63445891	63596515	+	ENSMUSG00000025964	-792	3536.47	0.936427	-0.0947615	0.299292	-0.316618	0.751533	0.945369	Adam23	protein_coding	a disintegrin and metallopeptidase domain 23
1	63445001	63445200	*	0.55174	0.904375	-1.13343	1	63445891	63596515	+	ENSMUSG00000025964	-692	3536.47	0.936427	-0.0947615	0.299292	-0.316618	0.751533	0.945369	Adam23	protein_coding	a disintegrin and metallopeptidase domain 23
1	63445101	63445300	*	0.0581823	0.585595	-7.24608	1	63445891	63596515	+	ENSMUSG00000025964	-592	3536.47	0.936427	-0.0947615	0.299292	-0.316618	0.751533	0.945369	Adam23	protein_coding	a disintegrin and metallopeptidase domain 23
1	63445401	63445600	*	0.330665	0.83647	6.69463	1	63445891	63596515	+	ENSMUSG00000025964	-292	3536.47	0.936427	-0.0947615	0.299292	-0.316618	0.751533	0.945369	Adam23	protein_coding	a disintegrin and metallopeptidase domain 23
1	63445501	63445700	*	0.384284	0.856828	7.36467	1	63445891	63596515	+	ENSMUSG00000025964	-192	3536.47	0.936427	-0.0947615	0.299292	-0.316618	0.751533	0.945369	Adam23	protein_coding	a disintegrin and metallopeptidase domain 23
1	63446401	63446600	*	0.925243	0.957248	0.0989612	1	63445891	63596515	+	ENSMUSG00000025964	0	3536.47	0.936427	-0.0947615	0.299292	-0.316618	0.751533	0.945369	Adam23	protein_coding	a disintegrin and metallopeptidase domain 23
1	63446501	63446700	*	0.717589	0.931694	-0.819647	1	63445891	63596515	+	ENSMUSG00000025964	0	3536.47	0.936427	-0.0947615	0.299292	-0.316618	0.751533	0.945369	Adam23	protein_coding	a disintegrin and metallopeptidase domain 23
1	63446601	63446800	*	0.249651	0.798232	-5.48163	1	63445891	63596515	+	ENSMUSG00000025964	0	3536.47	0.936427	-0.0947615	0.299292	-0.316618	0.751533	0.945369	Adam23	protein_coding	a disintegrin and metallopeptidase domain 23
1	63446701	63446900	*	0.196511	0.765536	-7.69658	1	63445891	63596515	+	ENSMUSG00000025964	0	3536.47	0.936427	-0.0947615	0.299292	-0.316618	0.751533	0.945369	Adam23	protein_coding	a disintegrin and metallopeptidase domain 23
1	63446801	63447000	*	0.877346	0.952323	-1.05765	1	63445891	63596515	+	ENSMUSG00000025964	0	3536.47	0.936427	-0.0947615	0.299292	-0.316618	0.751533	0.945369	Adam23	protein_coding	a disintegrin and metallopeptidase domain 23
1	63446901	63447100	*	0.877346	0.952323	-1.05765	1	63445891	63596515	+	ENSMUSG00000025964	0	3536.47	0.936427	-0.0947615	0.299292	-0.316618	0.751533	0.945369	Adam23	protein_coding	a disintegrin and metallopeptidase domain 23
1	63447301	63447500	*	0.0364473	0.519933	-6.22917	1	63445891	63596515	+	ENSMUSG00000025964	0	3536.47	0.936427	-0.0947615	0.299292	-0.316618	0.751533	0.945369	Adam23	protein_coding	a disintegrin and metallopeptidase domain 23
1	63447401	63447600	*	0.0364473	0.519933	-6.22917	1	63445891	63596515	+	ENSMUSG00000025964	0	3536.47	0.936427	-0.0947615	0.299292	-0.316618	0.751533	0.945369	Adam23	protein_coding	a disintegrin and metallopeptidase domain 23
1	63729801	63730000	*	0.702095	0.929546	-1.177	1	63730614	63754655	+	ENSMUSG00000025962	-615	471.461	1.10152	0.139502	0.122697	1.13696	0.255554	0.697077	Fastkd2	protein_coding	FAST kinase domains 2
1	63729901	63730100	*	0.560484	0.906111	1.90336	1	63730614	63754655	+	ENSMUSG00000025962	-515	471.461	1.10152	0.139502	0.122697	1.13696	0.255554	0.697077	Fastkd2	protein_coding	FAST kinase domains 2
1	63730001	63730200	*	0.681505	0.926255	-0.935183	1	63730614	63754655	+	ENSMUSG00000025962	-415	471.461	1.10152	0.139502	0.122697	1.13696	0.255554	0.697077	Fastkd2	protein_coding	FAST kinase domains 2
1	63730101	63730300	*	0.0252677	0.470263	-7.86765	1	63730614	63754655	+	ENSMUSG00000025962	-315	471.461	1.10152	0.139502	0.122697	1.13696	0.255554	0.697077	Fastkd2	protein_coding	FAST kinase domains 2
1	63730301	63730500	*	0.482181	0.886878	0.447241	1	63730614	63754655	+	ENSMUSG00000025962	-115	471.461	1.10152	0.139502	0.122697	1.13696	0.255554	0.697077	Fastkd2	protein_coding	FAST kinase domains 2
1	63730401	63730600	*	0.67603	0.925319	0.177263	1	63730614	63754655	+	ENSMUSG00000025962	-15	471.461	1.10152	0.139502	0.122697	1.13696	0.255554	0.697077	Fastkd2	protein_coding	FAST kinase domains 2
1	63730501	63730700	*	0.475866	0.885674	-0.285744	1	63730614	63754655	+	ENSMUSG00000025962	0	471.461	1.10152	0.139502	0.122697	1.13696	0.255554	0.697077	Fastkd2	protein_coding	FAST kinase domains 2
1	63730701	63730900	*	0.219804	0.780509	0.515023	1	63730614	63754655	+	ENSMUSG00000025962	0	471.461	1.10152	0.139502	0.122697	1.13696	0.255554	0.697077	Fastkd2	protein_coding	FAST kinase domains 2
1	63730801	63731000	*	0.23273	0.788878	0.344872	1	63730614	63754655	+	ENSMUSG00000025962	0	471.461	1.10152	0.139502	0.122697	1.13696	0.255554	0.697077	Fastkd2	protein_coding	FAST kinase domains 2
1	63730901	63731100	*	0.465376	0.88299	-0.279551	1	63730614	63754655	+	ENSMUSG00000025962	0	471.461	1.10152	0.139502	0.122697	1.13696	0.255554	0.697077	Fastkd2	protein_coding	FAST kinase domains 2
1	63731001	63731200	*	0.091884	0.653489	-2.46128	1	63730614	63754655	+	ENSMUSG00000025962	0	471.461	1.10152	0.139502	0.122697	1.13696	0.255554	0.697077	Fastkd2	protein_coding	FAST kinase domains 2
1	63731101	63731300	*	0.862324	0.950799	0.451901	1	63730614	63754655	+	ENSMUSG00000025962	0	471.461	1.10152	0.139502	0.122697	1.13696	0.255554	0.697077	Fastkd2	protein_coding	FAST kinase domains 2
1	63731201	63731400	*	0.777294	0.939997	0.701597	1	63730614	63754655	+	ENSMUSG00000025962	0	471.461	1.10152	0.139502	0.122697	1.13696	0.255554	0.697077	Fastkd2	protein_coding	FAST kinase domains 2
1	63731301	63731500	*	0.746782	0.935935	1.12568	1	63730614	63754655	+	ENSMUSG00000025962	0	471.461	1.10152	0.139502	0.122697	1.13696	0.255554	0.697077	Fastkd2	protein_coding	FAST kinase domains 2
1	64076001	64076200	*	0.140802	0.716598	-6.34244	1	64029447	64122282	-	ENSMUSG00000025959	0	477.304	1.0061	0.00877468	0.337606	0.0259909	0.979265	0.997577	Klf7	protein_coding	Kruppel-like factor 7 (ubiquitous)
1	64076101	64076300	*	0.102765	0.670663	-6.34051	1	64029447	64122282	-	ENSMUSG00000025959	0	477.304	1.0061	0.00877468	0.337606	0.0259909	0.979265	0.997577	Klf7	protein_coding	Kruppel-like factor 7 (ubiquitous)
1	64076201	64076400	*	0.193569	0.763177	-6.00962	1	64029447	64122282	-	ENSMUSG00000025959	0	477.304	1.0061	0.00877468	0.337606	0.0259909	0.979265	0.997577	Klf7	protein_coding	Kruppel-like factor 7 (ubiquitous)
1	64076301	64076500	*	0.514533	0.895228	1.623	1	64029447	64122282	-	ENSMUSG00000025959	0	477.304	1.0061	0.00877468	0.337606	0.0259909	0.979265	0.997577	Klf7	protein_coding	Kruppel-like factor 7 (ubiquitous)
1	64076401	64076600	*	0.514533	0.895228	1.623	1	64029447	64122282	-	ENSMUSG00000025959	0	477.304	1.0061	0.00877468	0.337606	0.0259909	0.979265	0.997577	Klf7	protein_coding	Kruppel-like factor 7 (ubiquitous)
1	64078101	64078300	*	0.307518	0.826851	-2.67265	1	64029447	64122282	-	ENSMUSG00000025959	0	477.304	1.0061	0.00877468	0.337606	0.0259909	0.979265	0.997577	Klf7	protein_coding	Kruppel-like factor 7 (ubiquitous)
1	64078201	64078400	*	0.629142	0.91824	1.92308	1	64029447	64122282	-	ENSMUSG00000025959	0	477.304	1.0061	0.00877468	0.337606	0.0259909	0.979265	0.997577	Klf7	protein_coding	Kruppel-like factor 7 (ubiquitous)
1	64078601	64078800	*	0.479679	0.886312	-2.40577	1	64029447	64122282	-	ENSMUSG00000025959	0	477.304	1.0061	0.00877468	0.337606	0.0259909	0.979265	0.997577	Klf7	protein_coding	Kruppel-like factor 7 (ubiquitous)
1	64078701	64078900	*	0.359021	0.847495	-1.80758	1	64029447	64122282	-	ENSMUSG00000025959	0	477.304	1.0061	0.00877468	0.337606	0.0259909	0.979265	0.997577	Klf7	protein_coding	Kruppel-like factor 7 (ubiquitous)
1	64080701	64080900	*	0.0440529	0.546009	-9.55066	1	64029447	64122282	-	ENSMUSG00000025959	0	477.304	1.0061	0.00877468	0.337606	0.0259909	0.979265	0.997577	Klf7	protein_coding	Kruppel-like factor 7 (ubiquitous)
1	64080801	64081000	*	0.000278024	0.0831183	-6.45792	1	64029447	64122282	-	ENSMUSG00000025959	0	477.304	1.0061	0.00877468	0.337606	0.0259909	0.979265	0.997577	Klf7	protein_coding	Kruppel-like factor 7 (ubiquitous)
1	64080901	64081100	*	0.0276192	0.482479	-4.27103	1	64029447	64122282	-	ENSMUSG00000025959	0	477.304	1.0061	0.00877468	0.337606	0.0259909	0.979265	0.997577	Klf7	protein_coding	Kruppel-like factor 7 (ubiquitous)
1	64081001	64081200	*	0.171527	0.746319	-3.84367	1	64029447	64122282	-	ENSMUSG00000025959	0	477.304	1.0061	0.00877468	0.337606	0.0259909	0.979265	0.997577	Klf7	protein_coding	Kruppel-like factor 7 (ubiquitous)
1	64081101	64081300	*	0.811793	0.944407	1.21788	1	64029447	64122282	-	ENSMUSG00000025959	0	477.304	1.0061	0.00877468	0.337606	0.0259909	0.979265	0.997577	Klf7	protein_coding	Kruppel-like factor 7 (ubiquitous)
1	64081201	64081400	*	0.728945	0.93331	-1.60018	1	64029447	64122282	-	ENSMUSG00000025959	0	477.304	1.0061	0.00877468	0.337606	0.0259909	0.979265	0.997577	Klf7	protein_coding	Kruppel-like factor 7 (ubiquitous)
1	64081301	64081500	*	0.645315	0.920897	-2.73078	1	64029447	64122282	-	ENSMUSG00000025959	0	477.304	1.0061	0.00877468	0.337606	0.0259909	0.979265	0.997577	Klf7	protein_coding	Kruppel-like factor 7 (ubiquitous)
1	64081801	64082000	*	0.905529	0.955462	-0.426263	1	64029447	64122282	-	ENSMUSG00000025959	0	477.304	1.0061	0.00877468	0.337606	0.0259909	0.979265	0.997577	Klf7	protein_coding	Kruppel-like factor 7 (ubiquitous)
1	64081901	64082100	*	0.905529	0.955462	-0.426263	1	64029447	64122282	-	ENSMUSG00000025959	0	477.304	1.0061	0.00877468	0.337606	0.0259909	0.979265	0.997577	Klf7	protein_coding	Kruppel-like factor 7 (ubiquitous)
1	64084501	64084700	*	0.330536	0.83639	6.35552	1	64029447	64122282	-	ENSMUSG00000025959	0	477.304	1.0061	0.00877468	0.337606	0.0259909	0.979265	0.997577	Klf7	protein_coding	Kruppel-like factor 7 (ubiquitous)
1	64084601	64084800	*	0.195919	0.764903	-6.45141	1	64029447	64122282	-	ENSMUSG00000025959	0	477.304	1.0061	0.00877468	0.337606	0.0259909	0.979265	0.997577	Klf7	protein_coding	Kruppel-like factor 7 (ubiquitous)
1	64084701	64084900	*	0.0543509	0.576445	-12.0847	1	64029447	64122282	-	ENSMUSG00000025959	0	477.304	1.0061	0.00877468	0.337606	0.0259909	0.979265	0.997577	Klf7	protein_coding	Kruppel-like factor 7 (ubiquitous)
1	64084801	64085000	*	0.20046	0.768122	-10.9447	1	64029447	64122282	-	ENSMUSG00000025959	0	477.304	1.0061	0.00877468	0.337606	0.0259909	0.979265	0.997577	Klf7	protein_coding	Kruppel-like factor 7 (ubiquitous)
1	64090601	64090800	*	0.467511	0.883481	-2.43016	1	64029447	64122282	-	ENSMUSG00000025959	0	477.304	1.0061	0.00877468	0.337606	0.0259909	0.979265	0.997577	Klf7	protein_coding	Kruppel-like factor 7 (ubiquitous)
1	64090701	64090900	*	0.801666	0.943133	-0.697478	1	64029447	64122282	-	ENSMUSG00000025959	0	477.304	1.0061	0.00877468	0.337606	0.0259909	0.979265	0.997577	Klf7	protein_coding	Kruppel-like factor 7 (ubiquitous)
1	64098601	64098800	*	0.0457324	0.551574	-7.31452	1	64029447	64122282	-	ENSMUSG00000025959	0	477.304	1.0061	0.00877468	0.337606	0.0259909	0.979265	0.997577	Klf7	protein_coding	Kruppel-like factor 7 (ubiquitous)
1	64098701	64098900	*	0.0454219	0.550742	-6.21095	1	64029447	64122282	-	ENSMUSG00000025959	0	477.304	1.0061	0.00877468	0.337606	0.0259909	0.979265	0.997577	Klf7	protein_coding	Kruppel-like factor 7 (ubiquitous)
1	64098801	64099000	*	0.510434	0.894298	-3.55277	1	64029447	64122282	-	ENSMUSG00000025959	0	477.304	1.0061	0.00877468	0.337606	0.0259909	0.979265	0.997577	Klf7	protein_coding	Kruppel-like factor 7 (ubiquitous)
1	64098901	64099100	*	0.46243	0.882417	-2.32625	1	64029447	64122282	-	ENSMUSG00000025959	0	477.304	1.0061	0.00877468	0.337606	0.0259909	0.979265	0.997577	Klf7	protein_coding	Kruppel-like factor 7 (ubiquitous)
1	64099001	64099200	*	0.0784129	0.631124	-5.11736	1	64029447	64122282	-	ENSMUSG00000025959	0	477.304	1.0061	0.00877468	0.337606	0.0259909	0.979265	0.997577	Klf7	protein_coding	Kruppel-like factor 7 (ubiquitous)
1	64099101	64099300	*	0.00368452	0.250816	-13.2792	1	64029447	64122282	-	ENSMUSG00000025959	0	477.304	1.0061	0.00877468	0.337606	0.0259909	0.979265	0.997577	Klf7	protein_coding	Kruppel-like factor 7 (ubiquitous)
1	64105001	64105200	*	0.42234	0.869867	1.53797	1	64029447	64122282	-	ENSMUSG00000025959	0	477.304	1.0061	0.00877468	0.337606	0.0259909	0.979265	0.997577	Klf7	protein_coding	Kruppel-like factor 7 (ubiquitous)
1	64105101	64105300	*	0.922224	0.957039	-0.171398	1	64029447	64122282	-	ENSMUSG00000025959	0	477.304	1.0061	0.00877468	0.337606	0.0259909	0.979265	0.997577	Klf7	protein_coding	Kruppel-like factor 7 (ubiquitous)
1	64105201	64105400	*	0.351424	0.844956	-3.23527	1	64029447	64122282	-	ENSMUSG00000025959	0	477.304	1.0061	0.00877468	0.337606	0.0259909	0.979265	0.997577	Klf7	protein_coding	Kruppel-like factor 7 (ubiquitous)
1	64105301	64105500	*	0.692539	0.928109	-2.48288	1	64029447	64122282	-	ENSMUSG00000025959	0	477.304	1.0061	0.00877468	0.337606	0.0259909	0.979265	0.997577	Klf7	protein_coding	Kruppel-like factor 7 (ubiquitous)
1	64117501	64117700	*	0.661058	0.923299	-2.63866	1	64029447	64122282	-	ENSMUSG00000025959	0	477.304	1.0061	0.00877468	0.337606	0.0259909	0.979265	0.997577	Klf7	protein_coding	Kruppel-like factor 7 (ubiquitous)
1	64117601	64117800	*	0.982431	0.962202	-0.0618195	1	64029447	64122282	-	ENSMUSG00000025959	0	477.304	1.0061	0.00877468	0.337606	0.0259909	0.979265	0.997577	Klf7	protein_coding	Kruppel-like factor 7 (ubiquitous)
1	64117701	64117900	*	0.946509	0.959087	-0.198927	1	64029447	64122282	-	ENSMUSG00000025959	0	477.304	1.0061	0.00877468	0.337606	0.0259909	0.979265	0.997577	Klf7	protein_coding	Kruppel-like factor 7 (ubiquitous)
1	64117801	64118000	*	0.294908	0.820521	-5.23985	1	64029447	64122282	-	ENSMUSG00000025959	0	477.304	1.0061	0.00877468	0.337606	0.0259909	0.979265	0.997577	Klf7	protein_coding	Kruppel-like factor 7 (ubiquitous)
1	64117901	64118100	*	0.0909651	0.651804	-6.04497	1	64029447	64122282	-	ENSMUSG00000025959	0	477.304	1.0061	0.00877468	0.337606	0.0259909	0.979265	0.997577	Klf7	protein_coding	Kruppel-like factor 7 (ubiquitous)
1	64118001	64118200	*	0.136823	0.7123	-5.11319	1	64029447	64122282	-	ENSMUSG00000025959	0	477.304	1.0061	0.00877468	0.337606	0.0259909	0.979265	0.997577	Klf7	protein_coding	Kruppel-like factor 7 (ubiquitous)
1	64118101	64118300	*	0.0101059	0.358171	-4.43528	1	64029447	64122282	-	ENSMUSG00000025959	0	477.304	1.0061	0.00877468	0.337606	0.0259909	0.979265	0.997577	Klf7	protein_coding	Kruppel-like factor 7 (ubiquitous)
1	64118201	64118400	*	0.0165614	0.415558	-3.98333	1	64029447	64122282	-	ENSMUSG00000025959	0	477.304	1.0061	0.00877468	0.337606	0.0259909	0.979265	0.997577	Klf7	protein_coding	Kruppel-like factor 7 (ubiquitous)
1	64119001	64119200	*	0.814877	0.944944	0.340557	1	64029447	64122282	-	ENSMUSG00000025959	0	477.304	1.0061	0.00877468	0.337606	0.0259909	0.979265	0.997577	Klf7	protein_coding	Kruppel-like factor 7 (ubiquitous)
1	64119101	64119300	*	0.152333	0.729115	1.6209	1	64029447	64122282	-	ENSMUSG00000025959	0	477.304	1.0061	0.00877468	0.337606	0.0259909	0.979265	0.997577	Klf7	protein_coding	Kruppel-like factor 7 (ubiquitous)
1	64119201	64119400	*	0.143457	0.719303	-0.907406	1	64029447	64122282	-	ENSMUSG00000025959	0	477.304	1.0061	0.00877468	0.337606	0.0259909	0.979265	0.997577	Klf7	protein_coding	Kruppel-like factor 7 (ubiquitous)
1	64119301	64119500	*	0.208659	0.773657	-0.790529	1	64029447	64122282	-	ENSMUSG00000025959	0	477.304	1.0061	0.00877468	0.337606	0.0259909	0.979265	0.997577	Klf7	protein_coding	Kruppel-like factor 7 (ubiquitous)
1	64119401	64119600	*	0.833715	0.947071	0.147567	1	64029447	64122282	-	ENSMUSG00000025959	0	477.304	1.0061	0.00877468	0.337606	0.0259909	0.979265	0.997577	Klf7	protein_coding	Kruppel-like factor 7 (ubiquitous)
1	64119501	64119700	*	0.205239	0.771621	0.438596	1	64029447	64122282	-	ENSMUSG00000025959	0	477.304	1.0061	0.00877468	0.337606	0.0259909	0.979265	0.997577	Klf7	protein_coding	Kruppel-like factor 7 (ubiquitous)
1	64122501	64122700	*	0.800334	0.942993	-0.206955	1	64029447	64122282	-	ENSMUSG00000025959	-220	477.304	1.0061	0.00877468	0.337606	0.0259909	0.979265	0.997577	Klf7	protein_coding	Kruppel-like factor 7 (ubiquitous)
1	64122601	64122800	*	0.899482	0.954607	0.414342	1	64029447	64122282	-	ENSMUSG00000025959	-320	477.304	1.0061	0.00877468	0.337606	0.0259909	0.979265	0.997577	Klf7	protein_coding	Kruppel-like factor 7 (ubiquitous)
1	64122701	64122900	*	0.93531	0.958106	0.315912	1	64029447	64122282	-	ENSMUSG00000025959	-420	477.304	1.0061	0.00877468	0.337606	0.0259909	0.979265	0.997577	Klf7	protein_coding	Kruppel-like factor 7 (ubiquitous)
1	64122801	64123000	*	0.86499	0.950973	1.08718	1	64029447	64122282	-	ENSMUSG00000025959	-520	477.304	1.0061	0.00877468	0.337606	0.0259909	0.979265	0.997577	Klf7	protein_coding	Kruppel-like factor 7 (ubiquitous)
1	64122901	64123100	*	0.601467	0.913156	-2.83817	1	64029447	64122282	-	ENSMUSG00000025959	-620	477.304	1.0061	0.00877468	0.337606	0.0259909	0.979265	0.997577	Klf7	protein_coding	Kruppel-like factor 7 (ubiquitous)
1	64123001	64123200	*	0.241945	0.793916	-7.94842	1	64029447	64122282	-	ENSMUSG00000025959	-720	477.304	1.0061	0.00877468	0.337606	0.0259909	0.979265	0.997577	Klf7	protein_coding	Kruppel-like factor 7 (ubiquitous)
1	64123101	64123300	*	0.302702	0.824335	-2.58082	1	64029447	64122282	-	ENSMUSG00000025959	-820	477.304	1.0061	0.00877468	0.337606	0.0259909	0.979265	0.997577	Klf7	protein_coding	Kruppel-like factor 7 (ubiquitous)
1	64123201	64123400	*	0.564634	0.906939	-1.34101	1	64029447	64122282	-	ENSMUSG00000025959	-920	477.304	1.0061	0.00877468	0.337606	0.0259909	0.979265	0.997577	Klf7	protein_coding	Kruppel-like factor 7 (ubiquitous)
1	64531001	64531200	*	0.136916	0.712411	-11.5969	1	64532804	64604547	+	ENSMUSG00000025958	-1605	1020.9	0.972589	-0.0400975	0.0695943	-0.576161	0.564507	0.887623	Creb1	protein_coding	cAMP responsive element binding protein 1
1	64531101	64531300	*	0.0938545	0.6564	-12.0954	1	64532804	64604547	+	ENSMUSG00000025958	-1505	1020.9	0.972589	-0.0400975	0.0695943	-0.576161	0.564507	0.887623	Creb1	protein_coding	cAMP responsive element binding protein 1
1	64531901	64532100	*	0.292284	0.819326	0.897289	1	64532804	64604547	+	ENSMUSG00000025958	-705	1020.9	0.972589	-0.0400975	0.0695943	-0.576161	0.564507	0.887623	Creb1	protein_coding	cAMP responsive element binding protein 1
1	64533801	64534000	*	0.266164	0.806931	-2.434	1	64532804	64604547	+	ENSMUSG00000025958	0	1020.9	0.972589	-0.0400975	0.0695943	-0.576161	0.564507	0.887623	Creb1	protein_coding	cAMP responsive element binding protein 1
1	64533901	64534100	*	0.171149	0.74604	-1.76349	1	64532804	64604547	+	ENSMUSG00000025958	0	1020.9	0.972589	-0.0400975	0.0695943	-0.576161	0.564507	0.887623	Creb1	protein_coding	cAMP responsive element binding protein 1
1	64534001	64534200	*	0.571953	0.907961	-0.313982	1	64532804	64604547	+	ENSMUSG00000025958	0	1020.9	0.972589	-0.0400975	0.0695943	-0.576161	0.564507	0.887623	Creb1	protein_coding	cAMP responsive element binding protein 1
1	64534101	64534300	*	0.760167	0.937716	-0.241105	1	64532804	64604547	+	ENSMUSG00000025958	0	1020.9	0.972589	-0.0400975	0.0695943	-0.576161	0.564507	0.887623	Creb1	protein_coding	cAMP responsive element binding protein 1
1	64546301	64546500	*	0.450162	0.878801	-5.13784	1	64532804	64604547	+	ENSMUSG00000025958	0	1020.9	0.972589	-0.0400975	0.0695943	-0.576161	0.564507	0.887623	Creb1	protein_coding	cAMP responsive element binding protein 1
1	64546401	64546600	*	0.450162	0.878801	-5.13784	1	64532804	64604547	+	ENSMUSG00000025958	0	1020.9	0.972589	-0.0400975	0.0695943	-0.576161	0.564507	0.887623	Creb1	protein_coding	cAMP responsive element binding protein 1
1	64560201	64560400	*	0.413311	0.866748	-2.34221	1	64532804	64604547	+	ENSMUSG00000025958	0	1020.9	0.972589	-0.0400975	0.0695943	-0.576161	0.564507	0.887623	Creb1	protein_coding	cAMP responsive element binding protein 1
1	64560301	64560500	*	0.816951	0.945214	-0.30677	1	64532804	64604547	+	ENSMUSG00000025958	0	1020.9	0.972589	-0.0400975	0.0695943	-0.576161	0.564507	0.887623	Creb1	protein_coding	cAMP responsive element binding protein 1
1	64560401	64560600	*	0.518049	0.895881	0.915169	1	64532804	64604547	+	ENSMUSG00000025958	0	1020.9	0.972589	-0.0400975	0.0695943	-0.576161	0.564507	0.887623	Creb1	protein_coding	cAMP responsive element binding protein 1
1	64609101	64609300	*	0.0441708	0.546516	-9.97857	1	64606473	64617242	-	ENSMUSG00000025956	0	1001.2	0.916368	-0.126	0.131619	-0.957313	0.338409	0.765702	Mettl21a	protein_coding	methyltransferase like 21A
1	64609201	64609400	*	0.220696	0.781316	-5.14789	1	64606473	64617242	-	ENSMUSG00000025956	0	1001.2	0.916368	-0.126	0.131619	-0.957313	0.338409	0.765702	Mettl21a	protein_coding	methyltransferase like 21A
1	64609301	64609500	*	0.502146	0.892115	-3.98104	1	64606473	64617242	-	ENSMUSG00000025956	0	1001.2	0.916368	-0.126	0.131619	-0.957313	0.338409	0.765702	Mettl21a	protein_coding	methyltransferase like 21A
1	64609401	64609600	*	0.452298	0.879372	-1.57692	1	64606473	64617242	-	ENSMUSG00000025956	0	1001.2	0.916368	-0.126	0.131619	-0.957313	0.338409	0.765702	Mettl21a	protein_coding	methyltransferase like 21A
1	64609501	64609700	*	0.647055	0.92121	-0.792722	1	64606473	64617242	-	ENSMUSG00000025956	0	1001.2	0.916368	-0.126	0.131619	-0.957313	0.338409	0.765702	Mettl21a	protein_coding	methyltransferase like 21A
1	64609601	64609800	*	0.971482	0.96129	-0.0960162	1	64606473	64617242	-	ENSMUSG00000025956	0	1001.2	0.916368	-0.126	0.131619	-0.957313	0.338409	0.765702	Mettl21a	protein_coding	methyltransferase like 21A
1	64617801	64618000	*	0.959007	0.960166	-0.0348141	1	64606473	64617242	-	ENSMUSG00000025956	-560	1001.2	0.916368	-0.126	0.131619	-0.957313	0.338409	0.765702	Mettl21a	protein_coding	methyltransferase like 21A
1	64617901	64618100	*	0.024174	0.464142	-1.25048	1	64606473	64617242	-	ENSMUSG00000025956	-660	1001.2	0.916368	-0.126	0.131619	-0.957313	0.338409	0.765702	Mettl21a	protein_coding	methyltransferase like 21A
1	64618001	64618200	*	0.0329703	0.506511	-1.51842	1	64606473	64617242	-	ENSMUSG00000025956	-760	1001.2	0.916368	-0.126	0.131619	-0.957313	0.338409	0.765702	Mettl21a	protein_coding	methyltransferase like 21A
1	64618301	64618500	*	0.144792	0.720667	-3.01153	1	64606473	64617242	-	ENSMUSG00000025956	-1060	1001.2	0.916368	-0.126	0.131619	-0.957313	0.338409	0.765702	Mettl21a	protein_coding	methyltransferase like 21A
1	64618401	64618600	*	0.144792	0.720667	-3.01153	1	64606473	64617242	-	ENSMUSG00000025956	-1160	1001.2	0.916368	-0.126	0.131619	-0.957313	0.338409	0.765702	Mettl21a	protein_coding	methyltransferase like 21A
1	64618601	64618800	*	0.928365	0.957445	-0.368559	1	64606473	64617242	-	ENSMUSG00000025956	-1360	1001.2	0.916368	-0.126	0.131619	-0.957313	0.338409	0.765702	Mettl21a	protein_coding	methyltransferase like 21A
1	64618701	64618900	*	0.928365	0.957445	-0.368559	1	64606473	64617242	-	ENSMUSG00000025956	-1460	1001.2	0.916368	-0.126	0.131619	-0.957313	0.338409	0.765702	Mettl21a	protein_coding	methyltransferase like 21A
1	64681601	64681800	*	0.486227	0.887975	-1.76198	1	64679871	64690659	-	ENSMUSG00000087213	0	58.6798	1.4811	0.566674	0.288804	1.96214	0.0497465	0.371682	2810408I11Rik	processed_transcript	RIKEN cDNA 2810408I11 gene
1	64681701	64681900	*	0.567344	0.907378	-1.72311	1	64679871	64690659	-	ENSMUSG00000087213	0	58.6798	1.4811	0.566674	0.288804	1.96214	0.0497465	0.371682	2810408I11Rik	processed_transcript	RIKEN cDNA 2810408I11 gene
1	64681801	64682000	*	0.0391198	0.529011	-3.91891	1	64679871	64690659	-	ENSMUSG00000087213	0	58.6798	1.4811	0.566674	0.288804	1.96214	0.0497465	0.371682	2810408I11Rik	processed_transcript	RIKEN cDNA 2810408I11 gene
1	64681901	64682100	*	0.0391198	0.529011	-3.91891	1	64679871	64690659	-	ENSMUSG00000087213	0	58.6798	1.4811	0.566674	0.288804	1.96214	0.0497465	0.371682	2810408I11Rik	processed_transcript	RIKEN cDNA 2810408I11 gene
1	64689601	64689800	*	0.927244	0.957334	-0.509731	1	64679871	64690659	-	ENSMUSG00000087213	0	58.6798	1.4811	0.566674	0.288804	1.96214	0.0497465	0.371682	2810408I11Rik	processed_transcript	RIKEN cDNA 2810408I11 gene
1	64689601	64689800	*	0.927244	0.957334	-0.509731	1	64690455	64725644	+	ENSMUSG00000070871	-656	2132.4	1.51837	0.602523	0.369692	1.6298	0.103144	0.499867	Ccnyl1	protein_coding	cyclin Y-like 1
1	64689701	64689900	*	0.928935	0.957485	-0.318441	1	64679871	64690659	-	ENSMUSG00000087213	0	58.6798	1.4811	0.566674	0.288804	1.96214	0.0497465	0.371682	2810408I11Rik	processed_transcript	RIKEN cDNA 2810408I11 gene
1	64689701	64689900	*	0.928935	0.957485	-0.318441	1	64690455	64725644	+	ENSMUSG00000070871	-556	2132.4	1.51837	0.602523	0.369692	1.6298	0.103144	0.499867	Ccnyl1	protein_coding	cyclin Y-like 1
1	64689801	64690000	*	0.61628	0.916261	1.09347	1	64679871	64690659	-	ENSMUSG00000087213	0	58.6798	1.4811	0.566674	0.288804	1.96214	0.0497465	0.371682	2810408I11Rik	processed_transcript	RIKEN cDNA 2810408I11 gene
1	64689801	64690000	*	0.61628	0.916261	1.09347	1	64690455	64725644	+	ENSMUSG00000070871	-456	2132.4	1.51837	0.602523	0.369692	1.6298	0.103144	0.499867	Ccnyl1	protein_coding	cyclin Y-like 1
1	64689901	64690100	*	0.623738	0.917404	0.659092	1	64679871	64690659	-	ENSMUSG00000087213	0	58.6798	1.4811	0.566674	0.288804	1.96214	0.0497465	0.371682	2810408I11Rik	processed_transcript	RIKEN cDNA 2810408I11 gene
1	64689901	64690100	*	0.623738	0.917404	0.659092	1	64690455	64725644	+	ENSMUSG00000070871	-356	2132.4	1.51837	0.602523	0.369692	1.6298	0.103144	0.499867	Ccnyl1	protein_coding	cyclin Y-like 1
1	64690001	64690200	*	0.671199	0.924867	0.793677	1	64679871	64690659	-	ENSMUSG00000087213	0	58.6798	1.4811	0.566674	0.288804	1.96214	0.0497465	0.371682	2810408I11Rik	processed_transcript	RIKEN cDNA 2810408I11 gene
1	64690001	64690200	*	0.671199	0.924867	0.793677	1	64690455	64725644	+	ENSMUSG00000070871	-256	2132.4	1.51837	0.602523	0.369692	1.6298	0.103144	0.499867	Ccnyl1	protein_coding	cyclin Y-like 1
1	64690101	64690300	*	0.675886	0.925289	-0.263703	1	64679871	64690659	-	ENSMUSG00000087213	0	58.6798	1.4811	0.566674	0.288804	1.96214	0.0497465	0.371682	2810408I11Rik	processed_transcript	RIKEN cDNA 2810408I11 gene
1	64690101	64690300	*	0.675886	0.925289	-0.263703	1	64690455	64725644	+	ENSMUSG00000070871	-156	2132.4	1.51837	0.602523	0.369692	1.6298	0.103144	0.499867	Ccnyl1	protein_coding	cyclin Y-like 1
1	64690201	64690400	*	0.679479	0.925932	0.167032	1	64679871	64690659	-	ENSMUSG00000087213	0	58.6798	1.4811	0.566674	0.288804	1.96214	0.0497465	0.371682	2810408I11Rik	processed_transcript	RIKEN cDNA 2810408I11 gene
1	64690201	64690400	*	0.679479	0.925932	0.167032	1	64690455	64725644	+	ENSMUSG00000070871	-56	2132.4	1.51837	0.602523	0.369692	1.6298	0.103144	0.499867	Ccnyl1	protein_coding	cyclin Y-like 1
1	64690301	64690500	*	0.216604	0.778623	0.594566	1	64679871	64690659	-	ENSMUSG00000087213	0	58.6798	1.4811	0.566674	0.288804	1.96214	0.0497465	0.371682	2810408I11Rik	processed_transcript	RIKEN cDNA 2810408I11 gene
1	64690301	64690500	*	0.216604	0.778623	0.594566	1	64690455	64725644	+	ENSMUSG00000070871	0	2132.4	1.51837	0.602523	0.369692	1.6298	0.103144	0.499867	Ccnyl1	protein_coding	cyclin Y-like 1
1	64690401	64690600	*	0.545331	0.902929	-0.475867	1	64679871	64690659	-	ENSMUSG00000087213	0	58.6798	1.4811	0.566674	0.288804	1.96214	0.0497465	0.371682	2810408I11Rik	processed_transcript	RIKEN cDNA 2810408I11 gene
1	64690401	64690600	*	0.545331	0.902929	-0.475867	1	64690455	64725644	+	ENSMUSG00000070871	0	2132.4	1.51837	0.602523	0.369692	1.6298	0.103144	0.499867	Ccnyl1	protein_coding	cyclin Y-like 1
1	64691501	64691700	*	0.940643	0.958651	-0.0521881	1	64690455	64725644	+	ENSMUSG00000070871	0	2132.4	1.51837	0.602523	0.369692	1.6298	0.103144	0.499867	Ccnyl1	protein_coding	cyclin Y-like 1
1	64691501	64691700	*	0.940643	0.958651	-0.0521881	1	64679871	64690659	-	ENSMUSG00000087213	-843	58.6798	1.4811	0.566674	0.288804	1.96214	0.0497465	0.371682	2810408I11Rik	processed_transcript	RIKEN cDNA 2810408I11 gene
1	64691601	64691800	*	0.702611	0.929644	-0.320898	1	64690455	64725644	+	ENSMUSG00000070871	0	2132.4	1.51837	0.602523	0.369692	1.6298	0.103144	0.499867	Ccnyl1	protein_coding	cyclin Y-like 1
1	64691601	64691800	*	0.702611	0.929644	-0.320898	1	64679871	64690659	-	ENSMUSG00000087213	-943	58.6798	1.4811	0.566674	0.288804	1.96214	0.0497465	0.371682	2810408I11Rik	processed_transcript	RIKEN cDNA 2810408I11 gene
1	64691701	64691900	*	0.0124587	0.380885	-2.50087	1	64690455	64725644	+	ENSMUSG00000070871	0	2132.4	1.51837	0.602523	0.369692	1.6298	0.103144	0.499867	Ccnyl1	protein_coding	cyclin Y-like 1
1	64691701	64691900	*	0.0124587	0.380885	-2.50087	1	64679871	64690659	-	ENSMUSG00000087213	-1043	58.6798	1.4811	0.566674	0.288804	1.96214	0.0497465	0.371682	2810408I11Rik	processed_transcript	RIKEN cDNA 2810408I11 gene
1	64691801	64692000	*	0.297978	0.821849	-1.18902	1	64690455	64725644	+	ENSMUSG00000070871	0	2132.4	1.51837	0.602523	0.369692	1.6298	0.103144	0.499867	Ccnyl1	protein_coding	cyclin Y-like 1
1	64691801	64692000	*	0.297978	0.821849	-1.18902	1	64679871	64690659	-	ENSMUSG00000087213	-1143	58.6798	1.4811	0.566674	0.288804	1.96214	0.0497465	0.371682	2810408I11Rik	processed_transcript	RIKEN cDNA 2810408I11 gene
1	64691901	64692100	*	0.588076	0.910706	1.63934	1	64690455	64725644	+	ENSMUSG00000070871	0	2132.4	1.51837	0.602523	0.369692	1.6298	0.103144	0.499867	Ccnyl1	protein_coding	cyclin Y-like 1
1	64691901	64692100	*	0.588076	0.910706	1.63934	1	64679871	64690659	-	ENSMUSG00000087213	-1243	58.6798	1.4811	0.566674	0.288804	1.96214	0.0497465	0.371682	2810408I11Rik	processed_transcript	RIKEN cDNA 2810408I11 gene
1	64705101	64705300	*	0.321967	0.832574	3.29535	1	64690455	64725644	+	ENSMUSG00000070871	0	2132.4	1.51837	0.602523	0.369692	1.6298	0.103144	0.499867	Ccnyl1	protein_coding	cyclin Y-like 1
1	64705201	64705400	*	0.448658	0.878294	2.73764	1	64690455	64725644	+	ENSMUSG00000070871	0	2132.4	1.51837	0.602523	0.369692	1.6298	0.103144	0.499867	Ccnyl1	protein_coding	cyclin Y-like 1
1	64705301	64705500	*	0.731369	0.933611	1.36412	1	64690455	64725644	+	ENSMUSG00000070871	0	2132.4	1.51837	0.602523	0.369692	1.6298	0.103144	0.499867	Ccnyl1	protein_coding	cyclin Y-like 1
1	64705401	64705600	*	0.829135	0.94662	0.388776	1	64690455	64725644	+	ENSMUSG00000070871	0	2132.4	1.51837	0.602523	0.369692	1.6298	0.103144	0.499867	Ccnyl1	protein_coding	cyclin Y-like 1
1	64717801	64718000	*	0.332387	0.836967	5.31877	1	64690455	64725644	+	ENSMUSG00000070871	0	2132.4	1.51837	0.602523	0.369692	1.6298	0.103144	0.499867	Ccnyl1	protein_coding	cyclin Y-like 1
1	64717901	64718100	*	0.332387	0.836967	5.31877	1	64690455	64725644	+	ENSMUSG00000070871	0	2132.4	1.51837	0.602523	0.369692	1.6298	0.103144	0.499867	Ccnyl1	protein_coding	cyclin Y-like 1
1	64731101	64731300	*	0.0116803	0.372911	6.69582	1	64730560	64737750	-	ENSMUSG00000045005	0	995.211	1.29911	0.377525	0.254666	1.48243	0.138225	0.55864	Fzd5	protein_coding	frizzled class receptor 5
1	64731201	64731400	*	0.332944	0.837155	1.92577	1	64730560	64737750	-	ENSMUSG00000045005	0	995.211	1.29911	0.377525	0.254666	1.48243	0.138225	0.55864	Fzd5	protein_coding	frizzled class receptor 5
1	64731301	64731500	*	0.864583	0.950958	-0.535628	1	64730560	64737750	-	ENSMUSG00000045005	0	995.211	1.29911	0.377525	0.254666	1.48243	0.138225	0.55864	Fzd5	protein_coding	frizzled class receptor 5
1	64731401	64731600	*	0.946054	0.959044	0.289443	1	64730560	64737750	-	ENSMUSG00000045005	0	995.211	1.29911	0.377525	0.254666	1.48243	0.138225	0.55864	Fzd5	protein_coding	frizzled class receptor 5
1	64731901	64732100	*	0.621435	0.917121	2.00503	1	64730560	64737750	-	ENSMUSG00000045005	0	995.211	1.29911	0.377525	0.254666	1.48243	0.138225	0.55864	Fzd5	protein_coding	frizzled class receptor 5
1	64732001	64732200	*	0.780856	0.940438	-0.748929	1	64730560	64737750	-	ENSMUSG00000045005	0	995.211	1.29911	0.377525	0.254666	1.48243	0.138225	0.55864	Fzd5	protein_coding	frizzled class receptor 5
1	64732101	64732300	*	0.450659	0.878933	-1.74209	1	64730560	64737750	-	ENSMUSG00000045005	0	995.211	1.29911	0.377525	0.254666	1.48243	0.138225	0.55864	Fzd5	protein_coding	frizzled class receptor 5
1	64732201	64732400	*	0.967297	0.960893	-0.22501	1	64730560	64737750	-	ENSMUSG00000045005	0	995.211	1.29911	0.377525	0.254666	1.48243	0.138225	0.55864	Fzd5	protein_coding	frizzled class receptor 5
1	64732801	64733000	*	0.334531	0.837608	7.56391	1	64730560	64737750	-	ENSMUSG00000045005	0	995.211	1.29911	0.377525	0.254666	1.48243	0.138225	0.55864	Fzd5	protein_coding	frizzled class receptor 5
1	64732901	64733100	*	0.661014	0.923274	2.6242	1	64730560	64737750	-	ENSMUSG00000045005	0	995.211	1.29911	0.377525	0.254666	1.48243	0.138225	0.55864	Fzd5	protein_coding	frizzled class receptor 5
1	64733001	64733200	*	0.454305	0.880009	-5.08276	1	64730560	64737750	-	ENSMUSG00000045005	0	995.211	1.29911	0.377525	0.254666	1.48243	0.138225	0.55864	Fzd5	protein_coding	frizzled class receptor 5
1	64733101	64733300	*	0.829681	0.946688	0.894042	1	64730560	64737750	-	ENSMUSG00000045005	0	995.211	1.29911	0.377525	0.254666	1.48243	0.138225	0.55864	Fzd5	protein_coding	frizzled class receptor 5
1	64733201	64733400	*	0.684392	0.92685	1.00735	1	64730560	64737750	-	ENSMUSG00000045005	0	995.211	1.29911	0.377525	0.254666	1.48243	0.138225	0.55864	Fzd5	protein_coding	frizzled class receptor 5
1	64733601	64733800	*	0.910756	0.955934	0.414152	1	64730560	64737750	-	ENSMUSG00000045005	0	995.211	1.29911	0.377525	0.254666	1.48243	0.138225	0.55864	Fzd5	protein_coding	frizzled class receptor 5
1	64733701	64733900	*	0.963845	0.960675	0.213838	1	64730560	64737750	-	ENSMUSG00000045005	0	995.211	1.29911	0.377525	0.254666	1.48243	0.138225	0.55864	Fzd5	protein_coding	frizzled class receptor 5
1	64734901	64735100	*	0.98832	0.96266	0.0455835	1	64730560	64737750	-	ENSMUSG00000045005	0	995.211	1.29911	0.377525	0.254666	1.48243	0.138225	0.55864	Fzd5	protein_coding	frizzled class receptor 5
1	64735001	64735200	*	0.76778	0.938766	0.549432	1	64730560	64737750	-	ENSMUSG00000045005	0	995.211	1.29911	0.377525	0.254666	1.48243	0.138225	0.55864	Fzd5	protein_coding	frizzled class receptor 5
1	64735101	64735300	*	0.786015	0.941044	0.44014	1	64730560	64737750	-	ENSMUSG00000045005	0	995.211	1.29911	0.377525	0.254666	1.48243	0.138225	0.55864	Fzd5	protein_coding	frizzled class receptor 5
1	64735201	64735400	*	0.472015	0.884653	-3.26611	1	64730560	64737750	-	ENSMUSG00000045005	0	995.211	1.29911	0.377525	0.254666	1.48243	0.138225	0.55864	Fzd5	protein_coding	frizzled class receptor 5
1	64735701	64735900	*	0.125723	0.70005	-3.46385	1	64730560	64737750	-	ENSMUSG00000045005	0	995.211	1.29911	0.377525	0.254666	1.48243	0.138225	0.55864	Fzd5	protein_coding	frizzled class receptor 5
1	64736201	64736400	*	0.0158177	0.409484	-1.96628	1	64730560	64737750	-	ENSMUSG00000045005	0	995.211	1.29911	0.377525	0.254666	1.48243	0.138225	0.55864	Fzd5	protein_coding	frizzled class receptor 5
1	64736301	64736500	*	0.100247	0.666777	-1.75691	1	64730560	64737750	-	ENSMUSG00000045005	0	995.211	1.29911	0.377525	0.254666	1.48243	0.138225	0.55864	Fzd5	protein_coding	frizzled class receptor 5
1	64738001	64738200	*	0.243552	0.794712	1.01055	1	64730560	64737750	-	ENSMUSG00000045005	-252	995.211	1.29911	0.377525	0.254666	1.48243	0.138225	0.55864	Fzd5	protein_coding	frizzled class receptor 5
1	64738101	64738300	*	0.597435	0.912254	0.28137	1	64730560	64737750	-	ENSMUSG00000045005	-352	995.211	1.29911	0.377525	0.254666	1.48243	0.138225	0.55864	Fzd5	protein_coding	frizzled class receptor 5
1	64738201	64738400	*	0.314631	0.82931	-0.526555	1	64730560	64737750	-	ENSMUSG00000045005	-452	995.211	1.29911	0.377525	0.254666	1.48243	0.138225	0.55864	Fzd5	protein_coding	frizzled class receptor 5
1	64738301	64738500	*	0.881264	0.95275	0.109298	1	64730560	64737750	-	ENSMUSG00000045005	-552	995.211	1.29911	0.377525	0.254666	1.48243	0.138225	0.55864	Fzd5	protein_coding	frizzled class receptor 5
1	64738401	64738600	*	0.187812	0.759427	1.44564	1	64730560	64737750	-	ENSMUSG00000045005	-652	995.211	1.29911	0.377525	0.254666	1.48243	0.138225	0.55864	Fzd5	protein_coding	frizzled class receptor 5
1	64738801	64739000	*	0.034284	0.51203	-1.33929	1	64730560	64737750	-	ENSMUSG00000045005	-1052	995.211	1.29911	0.377525	0.254666	1.48243	0.138225	0.55864	Fzd5	protein_coding	frizzled class receptor 5
1	64738901	64739100	*	0.034284	0.51203	-1.33929	1	64730560	64737750	-	ENSMUSG00000045005	-1152	995.211	1.29911	0.377525	0.254666	1.48243	0.138225	0.55864	Fzd5	protein_coding	frizzled class receptor 5
1	64739001	64739200	*	0.825779	0.946284	0.643939	1	64730560	64737750	-	ENSMUSG00000045005	-1252	995.211	1.29911	0.377525	0.254666	1.48243	0.138225	0.55864	Fzd5	protein_coding	frizzled class receptor 5
1	64739101	64739300	*	0.825779	0.946284	0.643939	1	64730560	64737750	-	ENSMUSG00000045005	-1352	995.211	1.29911	0.377525	0.254666	1.48243	0.138225	0.55864	Fzd5	protein_coding	frizzled class receptor 5
1	64787501	64787700	*	0.0137418	0.393459	7.88138	1	64785983	64956824	-	ENSMUSG00000051344	0	409.61	0.967449	-0.0477426	0.182065	-0.262228	0.793145	0.956382	Plekhm3	protein_coding	pleckstrin homology domain containing, family M, member 3
1	64787601	64787800	*	0.639876	0.920033	1.21932	1	64785983	64956824	-	ENSMUSG00000051344	0	409.61	0.967449	-0.0477426	0.182065	-0.262228	0.793145	0.956382	Plekhm3	protein_coding	pleckstrin homology domain containing, family M, member 3
1	64787701	64787900	*	0.389827	0.85879	-3.7829	1	64785983	64956824	-	ENSMUSG00000051344	0	409.61	0.967449	-0.0477426	0.182065	-0.262228	0.793145	0.956382	Plekhm3	protein_coding	pleckstrin homology domain containing, family M, member 3
1	64792101	64792300	*	0.0568702	0.58241	-12.0638	1	64785983	64956824	-	ENSMUSG00000051344	0	409.61	0.967449	-0.0477426	0.182065	-0.262228	0.793145	0.956382	Plekhm3	protein_coding	pleckstrin homology domain containing, family M, member 3
1	64792201	64792400	*	0.120327	0.693209	-10.9778	1	64785983	64956824	-	ENSMUSG00000051344	0	409.61	0.967449	-0.0477426	0.182065	-0.262228	0.793145	0.956382	Plekhm3	protein_coding	pleckstrin homology domain containing, family M, member 3
1	64792301	64792500	*	0.00140159	0.171891	-18.258	1	64785983	64956824	-	ENSMUSG00000051344	0	409.61	0.967449	-0.0477426	0.182065	-0.262228	0.793145	0.956382	Plekhm3	protein_coding	pleckstrin homology domain containing, family M, member 3
1	64792401	64792600	*	0.00019442	0.0704623	-18.482	1	64785983	64956824	-	ENSMUSG00000051344	0	409.61	0.967449	-0.0477426	0.182065	-0.262228	0.793145	0.956382	Plekhm3	protein_coding	pleckstrin homology domain containing, family M, member 3
1	64792501	64792700	*	0.0120108	0.37605	-8.97834	1	64785983	64956824	-	ENSMUSG00000051344	0	409.61	0.967449	-0.0477426	0.182065	-0.262228	0.793145	0.956382	Plekhm3	protein_coding	pleckstrin homology domain containing, family M, member 3
1	64792601	64792800	*	0.101638	0.668617	-5.5512	1	64785983	64956824	-	ENSMUSG00000051344	0	409.61	0.967449	-0.0477426	0.182065	-0.262228	0.793145	0.956382	Plekhm3	protein_coding	pleckstrin homology domain containing, family M, member 3
1	64792701	64792900	*	0.106654	0.675922	-6.80691	1	64785983	64956824	-	ENSMUSG00000051344	0	409.61	0.967449	-0.0477426	0.182065	-0.262228	0.793145	0.956382	Plekhm3	protein_coding	pleckstrin homology domain containing, family M, member 3
1	64792801	64793000	*	0.403826	0.863625	-3.91756	1	64785983	64956824	-	ENSMUSG00000051344	0	409.61	0.967449	-0.0477426	0.182065	-0.262228	0.793145	0.956382	Plekhm3	protein_coding	pleckstrin homology domain containing, family M, member 3
1	64792901	64793100	*	0.402932	0.863214	-3.69675	1	64785983	64956824	-	ENSMUSG00000051344	0	409.61	0.967449	-0.0477426	0.182065	-0.262228	0.793145	0.956382	Plekhm3	protein_coding	pleckstrin homology domain containing, family M, member 3
1	64793001	64793200	*	0.0122238	0.378087	-9.14314	1	64785983	64956824	-	ENSMUSG00000051344	0	409.61	0.967449	-0.0477426	0.182065	-0.262228	0.793145	0.956382	Plekhm3	protein_coding	pleckstrin homology domain containing, family M, member 3
1	64793101	64793300	*	0.00400338	0.259194	-13.8527	1	64785983	64956824	-	ENSMUSG00000051344	0	409.61	0.967449	-0.0477426	0.182065	-0.262228	0.793145	0.956382	Plekhm3	protein_coding	pleckstrin homology domain containing, family M, member 3
1	64795401	64795600	*	0.450142	0.878801	-2.37924	1	64785983	64956824	-	ENSMUSG00000051344	0	409.61	0.967449	-0.0477426	0.182065	-0.262228	0.793145	0.956382	Plekhm3	protein_coding	pleckstrin homology domain containing, family M, member 3
1	64795501	64795700	*	0.450142	0.878801	-2.37924	1	64785983	64956824	-	ENSMUSG00000051344	0	409.61	0.967449	-0.0477426	0.182065	-0.262228	0.793145	0.956382	Plekhm3	protein_coding	pleckstrin homology domain containing, family M, member 3
1	64795601	64795800	*	0.402739	0.863115	-8.11677	1	64785983	64956824	-	ENSMUSG00000051344	0	409.61	0.967449	-0.0477426	0.182065	-0.262228	0.793145	0.956382	Plekhm3	protein_coding	pleckstrin homology domain containing, family M, member 3
1	64795701	64795900	*	0.402739	0.863115	-8.11677	1	64785983	64956824	-	ENSMUSG00000051344	0	409.61	0.967449	-0.0477426	0.182065	-0.262228	0.793145	0.956382	Plekhm3	protein_coding	pleckstrin homology domain containing, family M, member 3
1	64797401	64797600	*	0.519434	0.896161	-2.77236	1	64785983	64956824	-	ENSMUSG00000051344	0	409.61	0.967449	-0.0477426	0.182065	-0.262228	0.793145	0.956382	Plekhm3	protein_coding	pleckstrin homology domain containing, family M, member 3
1	64797501	64797700	*	0.519434	0.896161	-2.77236	1	64785983	64956824	-	ENSMUSG00000051344	0	409.61	0.967449	-0.0477426	0.182065	-0.262228	0.793145	0.956382	Plekhm3	protein_coding	pleckstrin homology domain containing, family M, member 3
1	64797901	64798100	*	0.800709	0.942993	-0.413837	1	64785983	64956824	-	ENSMUSG00000051344	0	409.61	0.967449	-0.0477426	0.182065	-0.262228	0.793145	0.956382	Plekhm3	protein_coding	pleckstrin homology domain containing, family M, member 3
1	64798001	64798200	*	0.904826	0.955327	-0.169102	1	64785983	64956824	-	ENSMUSG00000051344	0	409.61	0.967449	-0.0477426	0.182065	-0.262228	0.793145	0.956382	Plekhm3	protein_coding	pleckstrin homology domain containing, family M, member 3
1	64798101	64798300	*	0.775215	0.939827	0.851723	1	64785983	64956824	-	ENSMUSG00000051344	0	409.61	0.967449	-0.0477426	0.182065	-0.262228	0.793145	0.956382	Plekhm3	protein_coding	pleckstrin homology domain containing, family M, member 3
1	64876201	64876400	*	0.358571	0.847378	-4.34196	1	64785983	64956824	-	ENSMUSG00000051344	0	409.61	0.967449	-0.0477426	0.182065	-0.262228	0.793145	0.956382	Plekhm3	protein_coding	pleckstrin homology domain containing, family M, member 3
1	64876301	64876500	*	0.925281	0.957248	0.677083	1	64785983	64956824	-	ENSMUSG00000051344	0	409.61	0.967449	-0.0477426	0.182065	-0.262228	0.793145	0.956382	Plekhm3	protein_coding	pleckstrin homology domain containing, family M, member 3
1	64876401	64876600	*	0.446845	0.8777	-4.30875	1	64785983	64956824	-	ENSMUSG00000051344	0	409.61	0.967449	-0.0477426	0.182065	-0.262228	0.793145	0.956382	Plekhm3	protein_coding	pleckstrin homology domain containing, family M, member 3
1	64876501	64876700	*	0.104458	0.67297	-12.5846	1	64785983	64956824	-	ENSMUSG00000051344	0	409.61	0.967449	-0.0477426	0.182065	-0.262228	0.793145	0.956382	Plekhm3	protein_coding	pleckstrin homology domain containing, family M, member 3
1	64876601	64876800	*	0.067399	0.608023	-16.4093	1	64785983	64956824	-	ENSMUSG00000051344	0	409.61	0.967449	-0.0477426	0.182065	-0.262228	0.793145	0.956382	Plekhm3	protein_coding	pleckstrin homology domain containing, family M, member 3
1	64884801	64885000	*	0.713537	0.931039	-1.62096	1	64785983	64956824	-	ENSMUSG00000051344	0	409.61	0.967449	-0.0477426	0.182065	-0.262228	0.793145	0.956382	Plekhm3	protein_coding	pleckstrin homology domain containing, family M, member 3
1	64884901	64885100	*	0.713537	0.931039	-1.62096	1	64785983	64956824	-	ENSMUSG00000051344	0	409.61	0.967449	-0.0477426	0.182065	-0.262228	0.793145	0.956382	Plekhm3	protein_coding	pleckstrin homology domain containing, family M, member 3
1	64886701	64886900	*	0.232364	0.788486	-2.92775	1	64785983	64956824	-	ENSMUSG00000051344	0	409.61	0.967449	-0.0477426	0.182065	-0.262228	0.793145	0.956382	Plekhm3	protein_coding	pleckstrin homology domain containing, family M, member 3
1	64886801	64887000	*	0.111282	0.681511	-2.37061	1	64785983	64956824	-	ENSMUSG00000051344	0	409.61	0.967449	-0.0477426	0.182065	-0.262228	0.793145	0.956382	Plekhm3	protein_coding	pleckstrin homology domain containing, family M, member 3
1	64886901	64887100	*	0.647898	0.921319	1.22009	1	64785983	64956824	-	ENSMUSG00000051344	0	409.61	0.967449	-0.0477426	0.182065	-0.262228	0.793145	0.956382	Plekhm3	protein_coding	pleckstrin homology domain containing, family M, member 3
1	64887001	64887200	*	0.346	0.842467	3.65043	1	64785983	64956824	-	ENSMUSG00000051344	0	409.61	0.967449	-0.0477426	0.182065	-0.262228	0.793145	0.956382	Plekhm3	protein_coding	pleckstrin homology domain containing, family M, member 3
1	64919001	64919200	*	0.138507	0.713821	-3.63029	1	64785983	64956824	-	ENSMUSG00000051344	0	409.61	0.967449	-0.0477426	0.182065	-0.262228	0.793145	0.956382	Plekhm3	protein_coding	pleckstrin homology domain containing, family M, member 3
1	64919101	64919300	*	0.564521	0.906917	1.3072	1	64785983	64956824	-	ENSMUSG00000051344	0	409.61	0.967449	-0.0477426	0.182065	-0.262228	0.793145	0.956382	Plekhm3	protein_coding	pleckstrin homology domain containing, family M, member 3
1	64919201	64919400	*	0.0657634	0.604004	3.3778	1	64785983	64956824	-	ENSMUSG00000051344	0	409.61	0.967449	-0.0477426	0.182065	-0.262228	0.793145	0.956382	Plekhm3	protein_coding	pleckstrin homology domain containing, family M, member 3
1	64919301	64919500	*	0.090639	0.651327	3.94113	1	64785983	64956824	-	ENSMUSG00000051344	0	409.61	0.967449	-0.0477426	0.182065	-0.262228	0.793145	0.956382	Plekhm3	protein_coding	pleckstrin homology domain containing, family M, member 3
1	64925601	64925800	*	0.133719	0.708636	-5.57692	1	64785983	64956824	-	ENSMUSG00000051344	0	409.61	0.967449	-0.0477426	0.182065	-0.262228	0.793145	0.956382	Plekhm3	protein_coding	pleckstrin homology domain containing, family M, member 3
1	64925701	64925900	*	0.0461292	0.552757	-6.25	1	64785983	64956824	-	ENSMUSG00000051344	0	409.61	0.967449	-0.0477426	0.182065	-0.262228	0.793145	0.956382	Plekhm3	protein_coding	pleckstrin homology domain containing, family M, member 3
1	64925801	64926000	*	0.152521	0.72936	-6.65025	1	64785983	64956824	-	ENSMUSG00000051344	0	409.61	0.967449	-0.0477426	0.182065	-0.262228	0.793145	0.956382	Plekhm3	protein_coding	pleckstrin homology domain containing, family M, member 3
1	64956901	64957100	*	0.111137	0.681336	-1.92467	1	64785983	64956824	-	ENSMUSG00000051344	-78	409.61	0.967449	-0.0477426	0.182065	-0.262228	0.793145	0.956382	Plekhm3	protein_coding	pleckstrin homology domain containing, family M, member 3
1	64957001	64957200	*	0.0719483	0.618144	-1.8458	1	64785983	64956824	-	ENSMUSG00000051344	-178	409.61	0.967449	-0.0477426	0.182065	-0.262228	0.793145	0.956382	Plekhm3	protein_coding	pleckstrin homology domain containing, family M, member 3
1	64957101	64957300	*	0.459139	0.881358	-1.23931	1	64785983	64956824	-	ENSMUSG00000051344	-278	409.61	0.967449	-0.0477426	0.182065	-0.262228	0.793145	0.956382	Plekhm3	protein_coding	pleckstrin homology domain containing, family M, member 3
1	64993901	64994100	*	0.592311	0.911507	1.67757	1	64993924	64994631	-	ENSMUSG00000084416	0	382.514	0.902962	-0.147263	0.179884	-0.818654	0.412984	0.813365	Rpl10a-ps1	processed_pseudogene	ribosomal protein L10A, pseudogene 1
1	64994001	64994200	*	0.950276	0.959422	0.121292	1	64993924	64994631	-	ENSMUSG00000084416	0	382.514	0.902962	-0.147263	0.179884	-0.818654	0.412984	0.813365	Rpl10a-ps1	processed_pseudogene	ribosomal protein L10A, pseudogene 1
1	64994101	64994300	*	0.158787	0.735523	-2.6392	1	64993924	64994631	-	ENSMUSG00000084416	0	382.514	0.902962	-0.147263	0.179884	-0.818654	0.412984	0.813365	Rpl10a-ps1	processed_pseudogene	ribosomal protein L10A, pseudogene 1
1	64994201	64994400	*	0.221861	0.782092	-1.74119	1	64993924	64994631	-	ENSMUSG00000084416	0	382.514	0.902962	-0.147263	0.179884	-0.818654	0.412984	0.813365	Rpl10a-ps1	processed_pseudogene	ribosomal protein L10A, pseudogene 1
1	64994301	64994500	*	0.574869	0.908486	-0.562679	1	64993924	64994631	-	ENSMUSG00000084416	0	382.514	0.902962	-0.147263	0.179884	-0.818654	0.412984	0.813365	Rpl10a-ps1	processed_pseudogene	ribosomal protein L10A, pseudogene 1
1	64994401	64994600	*	0.425274	0.870881	-0.766797	1	64993924	64994631	-	ENSMUSG00000084416	0	382.514	0.902962	-0.147263	0.179884	-0.818654	0.412984	0.813365	Rpl10a-ps1	processed_pseudogene	ribosomal protein L10A, pseudogene 1
1	64994501	64994700	*	0.320804	0.831981	-1.06639	1	64993924	64994631	-	ENSMUSG00000084416	0	382.514	0.902962	-0.147263	0.179884	-0.818654	0.412984	0.813365	Rpl10a-ps1	processed_pseudogene	ribosomal protein L10A, pseudogene 1
1	64994601	64994800	*	0.41561	0.86718	-1.56082	1	64993924	64994631	-	ENSMUSG00000084416	0	382.514	0.902962	-0.147263	0.179884	-0.818654	0.412984	0.813365	Rpl10a-ps1	processed_pseudogene	ribosomal protein L10A, pseudogene 1
1	65169601	65169800	*	0.741666	0.935191	-1.3052	1	65158616	65186479	-	ENSMUSG00000025950	0	3550.54	1.02244	0.0320151	0.184143	0.17386	0.861975	0.972049	Idh1	protein_coding	isocitrate dehydrogenase 1 (NADP+), soluble
1	65169701	65169900	*	0.176209	0.750414	-7.5385	1	65158616	65186479	-	ENSMUSG00000025950	0	3550.54	1.02244	0.0320151	0.184143	0.17386	0.861975	0.972049	Idh1	protein_coding	isocitrate dehydrogenase 1 (NADP+), soluble
1	65170001	65170200	*	0.3364	0.838428	-4.41767	1	65158616	65186479	-	ENSMUSG00000025950	0	3550.54	1.02244	0.0320151	0.184143	0.17386	0.861975	0.972049	Idh1	protein_coding	isocitrate dehydrogenase 1 (NADP+), soluble
1	65170101	65170300	*	0.970836	0.961245	0.12375	1	65158616	65186479	-	ENSMUSG00000025950	0	3550.54	1.02244	0.0320151	0.184143	0.17386	0.861975	0.972049	Idh1	protein_coding	isocitrate dehydrogenase 1 (NADP+), soluble
1	65170201	65170400	*	0.394079	0.860458	2.56366	1	65158616	65186479	-	ENSMUSG00000025950	0	3550.54	1.02244	0.0320151	0.184143	0.17386	0.861975	0.972049	Idh1	protein_coding	isocitrate dehydrogenase 1 (NADP+), soluble
1	65170301	65170500	*	0.188134	0.759915	4.25169	1	65158616	65186479	-	ENSMUSG00000025950	0	3550.54	1.02244	0.0320151	0.184143	0.17386	0.861975	0.972049	Idh1	protein_coding	isocitrate dehydrogenase 1 (NADP+), soluble
1	65170401	65170600	*	0.0451516	0.549929	9.2963	1	65158616	65186479	-	ENSMUSG00000025950	0	3550.54	1.02244	0.0320151	0.184143	0.17386	0.861975	0.972049	Idh1	protein_coding	isocitrate dehydrogenase 1 (NADP+), soluble
1	65177001	65177200	*	0.426753	0.871238	-0.442625	1	65158616	65186479	-	ENSMUSG00000025950	0	3550.54	1.02244	0.0320151	0.184143	0.17386	0.861975	0.972049	Idh1	protein_coding	isocitrate dehydrogenase 1 (NADP+), soluble
1	65177101	65177300	*	0.426753	0.871238	-0.442625	1	65158616	65186479	-	ENSMUSG00000025950	0	3550.54	1.02244	0.0320151	0.184143	0.17386	0.861975	0.972049	Idh1	protein_coding	isocitrate dehydrogenase 1 (NADP+), soluble
1	65177201	65177400	*	0.849079	0.949148	-0.438988	1	65158616	65186479	-	ENSMUSG00000025950	0	3550.54	1.02244	0.0320151	0.184143	0.17386	0.861975	0.972049	Idh1	protein_coding	isocitrate dehydrogenase 1 (NADP+), soluble
1	65177301	65177500	*	0.849079	0.949148	-0.438988	1	65158616	65186479	-	ENSMUSG00000025950	0	3550.54	1.02244	0.0320151	0.184143	0.17386	0.861975	0.972049	Idh1	protein_coding	isocitrate dehydrogenase 1 (NADP+), soluble
1	65177501	65177700	*	0.195371	0.764613	1.02236	1	65158616	65186479	-	ENSMUSG00000025950	0	3550.54	1.02244	0.0320151	0.184143	0.17386	0.861975	0.972049	Idh1	protein_coding	isocitrate dehydrogenase 1 (NADP+), soluble
1	65177601	65177800	*	0.761007	0.937829	0.157828	1	65158616	65186479	-	ENSMUSG00000025950	0	3550.54	1.02244	0.0320151	0.184143	0.17386	0.861975	0.972049	Idh1	protein_coding	isocitrate dehydrogenase 1 (NADP+), soluble
1	65177701	65177900	*	0.122058	0.69531	-0.794543	1	65158616	65186479	-	ENSMUSG00000025950	0	3550.54	1.02244	0.0320151	0.184143	0.17386	0.861975	0.972049	Idh1	protein_coding	isocitrate dehydrogenase 1 (NADP+), soluble
1	65177801	65178000	*	0.220712	0.781316	-0.818792	1	65158616	65186479	-	ENSMUSG00000025950	0	3550.54	1.02244	0.0320151	0.184143	0.17386	0.861975	0.972049	Idh1	protein_coding	isocitrate dehydrogenase 1 (NADP+), soluble
1	65177901	65178100	*	0.441973	0.876254	-0.804903	1	65158616	65186479	-	ENSMUSG00000025950	0	3550.54	1.02244	0.0320151	0.184143	0.17386	0.861975	0.972049	Idh1	protein_coding	isocitrate dehydrogenase 1 (NADP+), soluble
1	65178101	65178300	*	0.0711082	0.616612	-1.06062	1	65158616	65186479	-	ENSMUSG00000025950	0	3550.54	1.02244	0.0320151	0.184143	0.17386	0.861975	0.972049	Idh1	protein_coding	isocitrate dehydrogenase 1 (NADP+), soluble
1	65178201	65178400	*	0.121755	0.694989	-1.00178	1	65158616	65186479	-	ENSMUSG00000025950	0	3550.54	1.02244	0.0320151	0.184143	0.17386	0.861975	0.972049	Idh1	protein_coding	isocitrate dehydrogenase 1 (NADP+), soluble
1	65178301	65178500	*	0.032271	0.503798	-1.29688	1	65158616	65186479	-	ENSMUSG00000025950	0	3550.54	1.02244	0.0320151	0.184143	0.17386	0.861975	0.972049	Idh1	protein_coding	isocitrate dehydrogenase 1 (NADP+), soluble
1	65178401	65178600	*	0.0263456	0.476681	-1.39131	1	65158616	65186479	-	ENSMUSG00000025950	0	3550.54	1.02244	0.0320151	0.184143	0.17386	0.861975	0.972049	Idh1	protein_coding	isocitrate dehydrogenase 1 (NADP+), soluble
1	65178501	65178700	*	0.693047	0.928214	0.143783	1	65158616	65186479	-	ENSMUSG00000025950	0	3550.54	1.02244	0.0320151	0.184143	0.17386	0.861975	0.972049	Idh1	protein_coding	isocitrate dehydrogenase 1 (NADP+), soluble
1	65178601	65178800	*	0.852102	0.949593	0.0653182	1	65158616	65186479	-	ENSMUSG00000025950	0	3550.54	1.02244	0.0320151	0.184143	0.17386	0.861975	0.972049	Idh1	protein_coding	isocitrate dehydrogenase 1 (NADP+), soluble
1	65178701	65178900	*	0.8405	0.947934	-0.137829	1	65158616	65186479	-	ENSMUSG00000025950	0	3550.54	1.02244	0.0320151	0.184143	0.17386	0.861975	0.972049	Idh1	protein_coding	isocitrate dehydrogenase 1 (NADP+), soluble
1	65179301	65179500	*	0.551087	0.904327	-0.635181	1	65158616	65186479	-	ENSMUSG00000025950	0	3550.54	1.02244	0.0320151	0.184143	0.17386	0.861975	0.972049	Idh1	protein_coding	isocitrate dehydrogenase 1 (NADP+), soluble
1	65179401	65179600	*	0.126724	0.701539	-1.19454	1	65158616	65186479	-	ENSMUSG00000025950	0	3550.54	1.02244	0.0320151	0.184143	0.17386	0.861975	0.972049	Idh1	protein_coding	isocitrate dehydrogenase 1 (NADP+), soluble
1	65179501	65179700	*	0.0265011	0.476904	-1.93513	1	65158616	65186479	-	ENSMUSG00000025950	0	3550.54	1.02244	0.0320151	0.184143	0.17386	0.861975	0.972049	Idh1	protein_coding	isocitrate dehydrogenase 1 (NADP+), soluble
1	65179601	65179800	*	0.516363	0.895464	0.611488	1	65158616	65186479	-	ENSMUSG00000025950	0	3550.54	1.02244	0.0320151	0.184143	0.17386	0.861975	0.972049	Idh1	protein_coding	isocitrate dehydrogenase 1 (NADP+), soluble
1	65179701	65179900	*	0.963282	0.960603	-0.0316589	1	65158616	65186479	-	ENSMUSG00000025950	0	3550.54	1.02244	0.0320151	0.184143	0.17386	0.861975	0.972049	Idh1	protein_coding	isocitrate dehydrogenase 1 (NADP+), soluble
1	65179801	65180000	*	0.711916	0.9307	-0.275232	1	65158616	65186479	-	ENSMUSG00000025950	0	3550.54	1.02244	0.0320151	0.184143	0.17386	0.861975	0.972049	Idh1	protein_coding	isocitrate dehydrogenase 1 (NADP+), soluble
1	65179901	65180100	*	0.570964	0.907875	-0.265893	1	65158616	65186479	-	ENSMUSG00000025950	0	3550.54	1.02244	0.0320151	0.184143	0.17386	0.861975	0.972049	Idh1	protein_coding	isocitrate dehydrogenase 1 (NADP+), soluble
1	65180001	65180200	*	0.320611	0.831853	-0.634796	1	65158616	65186479	-	ENSMUSG00000025950	0	3550.54	1.02244	0.0320151	0.184143	0.17386	0.861975	0.972049	Idh1	protein_coding	isocitrate dehydrogenase 1 (NADP+), soluble
1	65180101	65180300	*	0.245134	0.795631	-0.894623	1	65158616	65186479	-	ENSMUSG00000025950	0	3550.54	1.02244	0.0320151	0.184143	0.17386	0.861975	0.972049	Idh1	protein_coding	isocitrate dehydrogenase 1 (NADP+), soluble
1	65180201	65180400	*	0.486577	0.888049	2.02359	1	65158616	65186479	-	ENSMUSG00000025950	0	3550.54	1.02244	0.0320151	0.184143	0.17386	0.861975	0.972049	Idh1	protein_coding	isocitrate dehydrogenase 1 (NADP+), soluble
1	65180301	65180500	*	0.554312	0.904824	3.60165	1	65158616	65186479	-	ENSMUSG00000025950	0	3550.54	1.02244	0.0320151	0.184143	0.17386	0.861975	0.972049	Idh1	protein_coding	isocitrate dehydrogenase 1 (NADP+), soluble
1	65185701	65185900	*	0.551927	0.904387	1.35564	1	65158616	65186479	-	ENSMUSG00000025950	0	3550.54	1.02244	0.0320151	0.184143	0.17386	0.861975	0.972049	Idh1	protein_coding	isocitrate dehydrogenase 1 (NADP+), soluble
1	65185701	65185900	*	0.551927	0.904387	1.35564	1	65186750	65274012	+	ENSMUSG00000025949	-851	369.498	1.2384	0.308476	0.252221	1.22304	0.221315	0.662265	Pikfyve	protein_coding	phosphoinositide kinase, FYVE type zinc finger containing
1	65185801	65186000	*	0.464313	0.882692	0.936157	1	65158616	65186479	-	ENSMUSG00000025950	0	3550.54	1.02244	0.0320151	0.184143	0.17386	0.861975	0.972049	Idh1	protein_coding	isocitrate dehydrogenase 1 (NADP+), soluble
1	65185801	65186000	*	0.464313	0.882692	0.936157	1	65186750	65274012	+	ENSMUSG00000025949	-751	369.498	1.2384	0.308476	0.252221	1.22304	0.221315	0.662265	Pikfyve	protein_coding	phosphoinositide kinase, FYVE type zinc finger containing
1	65185901	65186100	*	0.43218	0.872987	0.719845	1	65158616	65186479	-	ENSMUSG00000025950	0	3550.54	1.02244	0.0320151	0.184143	0.17386	0.861975	0.972049	Idh1	protein_coding	isocitrate dehydrogenase 1 (NADP+), soluble
1	65185901	65186100	*	0.43218	0.872987	0.719845	1	65186750	65274012	+	ENSMUSG00000025949	-651	369.498	1.2384	0.308476	0.252221	1.22304	0.221315	0.662265	Pikfyve	protein_coding	phosphoinositide kinase, FYVE type zinc finger containing
1	65187101	65187300	*	0.684461	0.92685	-0.461181	1	65186750	65274012	+	ENSMUSG00000025949	0	369.498	1.2384	0.308476	0.252221	1.22304	0.221315	0.662265	Pikfyve	protein_coding	phosphoinositide kinase, FYVE type zinc finger containing
1	65187101	65187300	*	0.684461	0.92685	-0.461181	1	65158616	65186479	-	ENSMUSG00000025950	-623	3550.54	1.02244	0.0320151	0.184143	0.17386	0.861975	0.972049	Idh1	protein_coding	isocitrate dehydrogenase 1 (NADP+), soluble
1	65187201	65187400	*	0.174086	0.748432	-1.75903	1	65186750	65274012	+	ENSMUSG00000025949	0	369.498	1.2384	0.308476	0.252221	1.22304	0.221315	0.662265	Pikfyve	protein_coding	phosphoinositide kinase, FYVE type zinc finger containing
1	65187201	65187400	*	0.174086	0.748432	-1.75903	1	65158616	65186479	-	ENSMUSG00000025950	-723	3550.54	1.02244	0.0320151	0.184143	0.17386	0.861975	0.972049	Idh1	protein_coding	isocitrate dehydrogenase 1 (NADP+), soluble
1	65187301	65187500	*	0.698434	0.928991	-0.72348	1	65186750	65274012	+	ENSMUSG00000025949	0	369.498	1.2384	0.308476	0.252221	1.22304	0.221315	0.662265	Pikfyve	protein_coding	phosphoinositide kinase, FYVE type zinc finger containing
1	65187301	65187500	*	0.698434	0.928991	-0.72348	1	65158616	65186479	-	ENSMUSG00000025950	-823	3550.54	1.02244	0.0320151	0.184143	0.17386	0.861975	0.972049	Idh1	protein_coding	isocitrate dehydrogenase 1 (NADP+), soluble
1	65187401	65187600	*	0.739017	0.934838	0.389349	1	65186750	65274012	+	ENSMUSG00000025949	0	369.498	1.2384	0.308476	0.252221	1.22304	0.221315	0.662265	Pikfyve	protein_coding	phosphoinositide kinase, FYVE type zinc finger containing
1	65187401	65187600	*	0.739017	0.934838	0.389349	1	65158616	65186479	-	ENSMUSG00000025950	-923	3550.54	1.02244	0.0320151	0.184143	0.17386	0.861975	0.972049	Idh1	protein_coding	isocitrate dehydrogenase 1 (NADP+), soluble
1	65187501	65187700	*	0.534354	0.8999	0.413423	1	65186750	65274012	+	ENSMUSG00000025949	0	369.498	1.2384	0.308476	0.252221	1.22304	0.221315	0.662265	Pikfyve	protein_coding	phosphoinositide kinase, FYVE type zinc finger containing
1	65187501	65187700	*	0.534354	0.8999	0.413423	1	65158616	65186479	-	ENSMUSG00000025950	-1023	3550.54	1.02244	0.0320151	0.184143	0.17386	0.861975	0.972049	Idh1	protein_coding	isocitrate dehydrogenase 1 (NADP+), soluble
1	65245601	65245800	*	0.892068	0.953802	0.59342	1	65186750	65274012	+	ENSMUSG00000025949	0	369.498	1.2384	0.308476	0.252221	1.22304	0.221315	0.662265	Pikfyve	protein_coding	phosphoinositide kinase, FYVE type zinc finger containing
1	65245701	65245900	*	0.892068	0.953802	0.59342	1	65186750	65274012	+	ENSMUSG00000025949	0	369.498	1.2384	0.308476	0.252221	1.22304	0.221315	0.662265	Pikfyve	protein_coding	phosphoinositide kinase, FYVE type zinc finger containing
1	65246001	65246200	*	0.718591	0.931942	2.5641	1	65186750	65274012	+	ENSMUSG00000025949	0	369.498	1.2384	0.308476	0.252221	1.22304	0.221315	0.662265	Pikfyve	protein_coding	phosphoinositide kinase, FYVE type zinc finger containing
1	65246101	65246300	*	0.779484	0.940213	1.94105	1	65186750	65274012	+	ENSMUSG00000025949	0	369.498	1.2384	0.308476	0.252221	1.22304	0.221315	0.662265	Pikfyve	protein_coding	phosphoinositide kinase, FYVE type zinc finger containing
1	66700801	66701000	*	0.729014	0.933345	0.214342	1	66700831	66719805	+	ENSMUSG00000026005	0	877.764	0.975946	-0.035127	0.102758	-0.341843	0.732469	0.941073	Rpe	protein_coding	ribulose-5-phosphate-3-epimerase
1	66700901	66701100	*	0.694185	0.928437	0.278707	1	66700831	66719805	+	ENSMUSG00000026005	0	877.764	0.975946	-0.035127	0.102758	-0.341843	0.732469	0.941073	Rpe	protein_coding	ribulose-5-phosphate-3-epimerase
1	66701201	66701400	*	0.740494	0.935049	0.186886	1	66700831	66719805	+	ENSMUSG00000026005	0	877.764	0.975946	-0.035127	0.102758	-0.341843	0.732469	0.941073	Rpe	protein_coding	ribulose-5-phosphate-3-epimerase
1	66701301	66701500	*	0.790331	0.941614	-0.118162	1	66700831	66719805	+	ENSMUSG00000026005	0	877.764	0.975946	-0.035127	0.102758	-0.341843	0.732469	0.941073	Rpe	protein_coding	ribulose-5-phosphate-3-epimerase
1	66701401	66701600	*	0.680864	0.926184	0.223964	1	66700831	66719805	+	ENSMUSG00000026005	0	877.764	0.975946	-0.035127	0.102758	-0.341843	0.732469	0.941073	Rpe	protein_coding	ribulose-5-phosphate-3-epimerase
1	66701501	66701700	*	0.226732	0.785308	1.04433	1	66700831	66719805	+	ENSMUSG00000026005	0	877.764	0.975946	-0.035127	0.102758	-0.341843	0.732469	0.941073	Rpe	protein_coding	ribulose-5-phosphate-3-epimerase
1	66730601	66730800	*	0.192401	0.762306	6.57223	1	66719248	66817562	-	ENSMUSG00000026004	0	187.198	0.92057	-0.1194	0.211169	-0.565423	0.571786	0.889085	Kansl1l	protein_coding	KAT8 regulatory NSL complex subunit 1-like
1	66730701	66730900	*	0.192401	0.762306	6.57223	1	66719248	66817562	-	ENSMUSG00000026004	0	187.198	0.92057	-0.1194	0.211169	-0.565423	0.571786	0.889085	Kansl1l	protein_coding	KAT8 regulatory NSL complex subunit 1-like
1	66747001	66747200	*	0.154133	0.730888	-6.02225	1	66719248	66817562	-	ENSMUSG00000026004	0	187.198	0.92057	-0.1194	0.211169	-0.565423	0.571786	0.889085	Kansl1l	protein_coding	KAT8 regulatory NSL complex subunit 1-like
1	66747101	66747300	*	0.154133	0.730888	-6.02225	1	66719248	66817562	-	ENSMUSG00000026004	0	187.198	0.92057	-0.1194	0.211169	-0.565423	0.571786	0.889085	Kansl1l	protein_coding	KAT8 regulatory NSL complex subunit 1-like
1	66760901	66761100	*	0.00158158	0.180282	-7.04179	1	66719248	66817562	-	ENSMUSG00000026004	0	187.198	0.92057	-0.1194	0.211169	-0.565423	0.571786	0.889085	Kansl1l	protein_coding	KAT8 regulatory NSL complex subunit 1-like
1	66761001	66761200	*	0.00158158	0.180282	-7.04179	1	66719248	66817562	-	ENSMUSG00000026004	0	187.198	0.92057	-0.1194	0.211169	-0.565423	0.571786	0.889085	Kansl1l	protein_coding	KAT8 regulatory NSL complex subunit 1-like
1	66777901	66778100	*	0.395297	0.860843	-7.83944	1	66719248	66817562	-	ENSMUSG00000026004	0	187.198	0.92057	-0.1194	0.211169	-0.565423	0.571786	0.889085	Kansl1l	protein_coding	KAT8 regulatory NSL complex subunit 1-like
1	66778001	66778200	*	0.470707	0.884203	-6.73077	1	66719248	66817562	-	ENSMUSG00000026004	0	187.198	0.92057	-0.1194	0.211169	-0.565423	0.571786	0.889085	Kansl1l	protein_coding	KAT8 regulatory NSL complex subunit 1-like
1	66778201	66778400	*	0.985795	0.962431	-0.0634058	1	66719248	66817562	-	ENSMUSG00000026004	0	187.198	0.92057	-0.1194	0.211169	-0.565423	0.571786	0.889085	Kansl1l	protein_coding	KAT8 regulatory NSL complex subunit 1-like
1	66778301	66778500	*	0.67579	0.925289	-1.03086	1	66719248	66817562	-	ENSMUSG00000026004	0	187.198	0.92057	-0.1194	0.211169	-0.565423	0.571786	0.889085	Kansl1l	protein_coding	KAT8 regulatory NSL complex subunit 1-like
1	66778401	66778600	*	0.373721	0.853072	-2.62727	1	66719248	66817562	-	ENSMUSG00000026004	0	187.198	0.92057	-0.1194	0.211169	-0.565423	0.571786	0.889085	Kansl1l	protein_coding	KAT8 regulatory NSL complex subunit 1-like
1	66814701	66814900	*	0.666839	0.92439	-1.28086	1	66719248	66817562	-	ENSMUSG00000026004	0	187.198	0.92057	-0.1194	0.211169	-0.565423	0.571786	0.889085	Kansl1l	protein_coding	KAT8 regulatory NSL complex subunit 1-like
1	66814801	66815000	*	0.489929	0.888921	-1.62242	1	66719248	66817562	-	ENSMUSG00000026004	0	187.198	0.92057	-0.1194	0.211169	-0.565423	0.571786	0.889085	Kansl1l	protein_coding	KAT8 regulatory NSL complex subunit 1-like
1	66814901	66815100	*	0.702174	0.929556	-0.7021	1	66719248	66817562	-	ENSMUSG00000026004	0	187.198	0.92057	-0.1194	0.211169	-0.565423	0.571786	0.889085	Kansl1l	protein_coding	KAT8 regulatory NSL complex subunit 1-like
1	66815001	66815200	*	0.7838	0.940698	-0.761707	1	66719248	66817562	-	ENSMUSG00000026004	0	187.198	0.92057	-0.1194	0.211169	-0.565423	0.571786	0.889085	Kansl1l	protein_coding	KAT8 regulatory NSL complex subunit 1-like
1	66815101	66815300	*	0.504921	0.892742	-2.69335	1	66719248	66817562	-	ENSMUSG00000026004	0	187.198	0.92057	-0.1194	0.211169	-0.565423	0.571786	0.889085	Kansl1l	protein_coding	KAT8 regulatory NSL complex subunit 1-like
1	66815201	66815400	*	0.629969	0.918251	-2.21495	1	66719248	66817562	-	ENSMUSG00000026004	0	187.198	0.92057	-0.1194	0.211169	-0.565423	0.571786	0.889085	Kansl1l	protein_coding	KAT8 regulatory NSL complex subunit 1-like
1	66816301	66816500	*	0.2695	0.808895	0.88045	1	66719248	66817562	-	ENSMUSG00000026004	0	187.198	0.92057	-0.1194	0.211169	-0.565423	0.571786	0.889085	Kansl1l	protein_coding	KAT8 regulatory NSL complex subunit 1-like
1	66816401	66816600	*	0.826558	0.946333	-0.0954642	1	66719248	66817562	-	ENSMUSG00000026004	0	187.198	0.92057	-0.1194	0.211169	-0.565423	0.571786	0.889085	Kansl1l	protein_coding	KAT8 regulatory NSL complex subunit 1-like
1	66816501	66816700	*	0.520759	0.89655	-0.201325	1	66719248	66817562	-	ENSMUSG00000026004	0	187.198	0.92057	-0.1194	0.211169	-0.565423	0.571786	0.889085	Kansl1l	protein_coding	KAT8 regulatory NSL complex subunit 1-like
1	66816601	66816800	*	0.448445	0.878151	0.291503	1	66719248	66817562	-	ENSMUSG00000026004	0	187.198	0.92057	-0.1194	0.211169	-0.565423	0.571786	0.889085	Kansl1l	protein_coding	KAT8 regulatory NSL complex subunit 1-like
1	66816701	66816900	*	0.706848	0.930128	-0.176606	1	66719248	66817562	-	ENSMUSG00000026004	0	187.198	0.92057	-0.1194	0.211169	-0.565423	0.571786	0.889085	Kansl1l	protein_coding	KAT8 regulatory NSL complex subunit 1-like
1	66816801	66817000	*	0.06944	0.61296	-1.15657	1	66719248	66817562	-	ENSMUSG00000026004	0	187.198	0.92057	-0.1194	0.211169	-0.565423	0.571786	0.889085	Kansl1l	protein_coding	KAT8 regulatory NSL complex subunit 1-like
1	66838501	66838700	*	0.838751	0.94764	-0.551905	1	66830839	66863277	-	ENSMUSG00000026003	0	2175.26	0.952533	-0.0701584	0.0685713	-1.02315	0.306239	0.741703	Acadl	protein_coding	acyl-Coenzyme A dehydrogenase, long-chain
1	66838601	66838800	*	0.233654	0.789373	-0.900562	1	66830839	66863277	-	ENSMUSG00000026003	0	2175.26	0.952533	-0.0701584	0.0685713	-1.02315	0.306239	0.741703	Acadl	protein_coding	acyl-Coenzyme A dehydrogenase, long-chain
1	66838701	66838900	*	0.853931	0.949858	-0.705582	1	66830839	66863277	-	ENSMUSG00000026003	0	2175.26	0.952533	-0.0701584	0.0685713	-1.02315	0.306239	0.741703	Acadl	protein_coding	acyl-Coenzyme A dehydrogenase, long-chain
1	66838801	66839000	*	0.965674	0.960816	0.151573	1	66830839	66863277	-	ENSMUSG00000026003	0	2175.26	0.952533	-0.0701584	0.0685713	-1.02315	0.306239	0.741703	Acadl	protein_coding	acyl-Coenzyme A dehydrogenase, long-chain
1	66849201	66849400	*	0.0203606	0.441594	-4.62031	1	66830839	66863277	-	ENSMUSG00000026003	0	2175.26	0.952533	-0.0701584	0.0685713	-1.02315	0.306239	0.741703	Acadl	protein_coding	acyl-Coenzyme A dehydrogenase, long-chain
1	66849301	66849500	*	0.494257	0.890185	-0.782504	1	66830839	66863277	-	ENSMUSG00000026003	0	2175.26	0.952533	-0.0701584	0.0685713	-1.02315	0.306239	0.741703	Acadl	protein_coding	acyl-Coenzyme A dehydrogenase, long-chain
1	66849401	66849600	*	0.899929	0.954635	0.149086	1	66830839	66863277	-	ENSMUSG00000026003	0	2175.26	0.952533	-0.0701584	0.0685713	-1.02315	0.306239	0.741703	Acadl	protein_coding	acyl-Coenzyme A dehydrogenase, long-chain
1	66849501	66849700	*	0.773985	0.939668	-0.324699	1	66830839	66863277	-	ENSMUSG00000026003	0	2175.26	0.952533	-0.0701584	0.0685713	-1.02315	0.306239	0.741703	Acadl	protein_coding	acyl-Coenzyme A dehydrogenase, long-chain
1	66849601	66849800	*	0.660064	0.923214	0.466312	1	66830839	66863277	-	ENSMUSG00000026003	0	2175.26	0.952533	-0.0701584	0.0685713	-1.02315	0.306239	0.741703	Acadl	protein_coding	acyl-Coenzyme A dehydrogenase, long-chain
1	66861301	66861500	*	0.995746	0.962931	0.0275217	1	66830839	66863277	-	ENSMUSG00000026003	0	2175.26	0.952533	-0.0701584	0.0685713	-1.02315	0.306239	0.741703	Acadl	protein_coding	acyl-Coenzyme A dehydrogenase, long-chain
1	66861401	66861600	*	0.281148	0.813798	4.68965	1	66830839	66863277	-	ENSMUSG00000026003	0	2175.26	0.952533	-0.0701584	0.0685713	-1.02315	0.306239	0.741703	Acadl	protein_coding	acyl-Coenzyme A dehydrogenase, long-chain
1	66861501	66861700	*	0.119713	0.692407	9.61315	1	66830839	66863277	-	ENSMUSG00000026003	0	2175.26	0.952533	-0.0701584	0.0685713	-1.02315	0.306239	0.741703	Acadl	protein_coding	acyl-Coenzyme A dehydrogenase, long-chain
1	66861801	66862000	*	0.0598109	0.590282	-6.60504	1	66830839	66863277	-	ENSMUSG00000026003	0	2175.26	0.952533	-0.0701584	0.0685713	-1.02315	0.306239	0.741703	Acadl	protein_coding	acyl-Coenzyme A dehydrogenase, long-chain
1	66861901	66862100	*	0.0271306	0.480155	-3.0086	1	66830839	66863277	-	ENSMUSG00000026003	0	2175.26	0.952533	-0.0701584	0.0685713	-1.02315	0.306239	0.741703	Acadl	protein_coding	acyl-Coenzyme A dehydrogenase, long-chain
1	66862001	66862200	*	0.186001	0.758473	-1.93903	1	66830839	66863277	-	ENSMUSG00000026003	0	2175.26	0.952533	-0.0701584	0.0685713	-1.02315	0.306239	0.741703	Acadl	protein_coding	acyl-Coenzyme A dehydrogenase, long-chain
1	66864101	66864300	*	0.11576	0.687388	3.21458	1	66830839	66863277	-	ENSMUSG00000026003	-825	2175.26	0.952533	-0.0701584	0.0685713	-1.02315	0.306239	0.741703	Acadl	protein_coding	acyl-Coenzyme A dehydrogenase, long-chain
1	66864201	66864400	*	0.577344	0.90889	0.756448	1	66830839	66863277	-	ENSMUSG00000026003	-925	2175.26	0.952533	-0.0701584	0.0685713	-1.02315	0.306239	0.741703	Acadl	protein_coding	acyl-Coenzyme A dehydrogenase, long-chain
1	66864301	66864500	*	0.894393	0.954012	-0.227001	1	66830839	66863277	-	ENSMUSG00000026003	-1025	2175.26	0.952533	-0.0701584	0.0685713	-1.02315	0.306239	0.741703	Acadl	protein_coding	acyl-Coenzyme A dehydrogenase, long-chain
1	66998401	66998600	*	0.327029	0.835316	2.06761	1	67000517	67038872	-	ENSMUSG00000026000	1918	1015.61	0.898351	-0.154648	0.169654	-0.911553	0.362004	0.781871	Lancl1	protein_coding	LanC (bacterial lantibiotic synthetase component C)-like 1
1	66998501	66998700	*	0.376638	0.854042	1.79724	1	67000517	67038872	-	ENSMUSG00000026000	1818	1015.61	0.898351	-0.154648	0.169654	-0.911553	0.362004	0.781871	Lancl1	protein_coding	LanC (bacterial lantibiotic synthetase component C)-like 1
1	66998801	66999000	*	0.932999	0.957857	0.188447	1	67000517	67038872	-	ENSMUSG00000026000	1518	1015.61	0.898351	-0.154648	0.169654	-0.911553	0.362004	0.781871	Lancl1	protein_coding	LanC (bacterial lantibiotic synthetase component C)-like 1
1	66998901	66999100	*	0.674923	0.925181	-1.00802	1	67000517	67038872	-	ENSMUSG00000026000	1418	1015.61	0.898351	-0.154648	0.169654	-0.911553	0.362004	0.781871	Lancl1	protein_coding	LanC (bacterial lantibiotic synthetase component C)-like 1
1	66999001	66999200	*	0.614279	0.915837	-1.71397	1	67000517	67038872	-	ENSMUSG00000026000	1318	1015.61	0.898351	-0.154648	0.169654	-0.911553	0.362004	0.781871	Lancl1	protein_coding	LanC (bacterial lantibiotic synthetase component C)-like 1
1	67000401	67000600	*	0.112716	0.683633	5.42636	1	67000517	67038872	-	ENSMUSG00000026000	0	1015.61	0.898351	-0.154648	0.169654	-0.911553	0.362004	0.781871	Lancl1	protein_coding	LanC (bacterial lantibiotic synthetase component C)-like 1
1	67000501	67000700	*	0.112716	0.683633	5.42636	1	67000517	67038872	-	ENSMUSG00000026000	0	1015.61	0.898351	-0.154648	0.169654	-0.911553	0.362004	0.781871	Lancl1	protein_coding	LanC (bacterial lantibiotic synthetase component C)-like 1
1	67000601	67000800	*	0.00177565	0.188919	13.5485	1	67000517	67038872	-	ENSMUSG00000026000	0	1015.61	0.898351	-0.154648	0.169654	-0.911553	0.362004	0.781871	Lancl1	protein_coding	LanC (bacterial lantibiotic synthetase component C)-like 1
1	67000701	67000900	*	0.00177565	0.188919	13.5485	1	67000517	67038872	-	ENSMUSG00000026000	0	1015.61	0.898351	-0.154648	0.169654	-0.911553	0.362004	0.781871	Lancl1	protein_coding	LanC (bacterial lantibiotic synthetase component C)-like 1
1	67001901	67002100	*	0.796138	0.942356	-1.31817	1	67000517	67038872	-	ENSMUSG00000026000	0	1015.61	0.898351	-0.154648	0.169654	-0.911553	0.362004	0.781871	Lancl1	protein_coding	LanC (bacterial lantibiotic synthetase component C)-like 1
1	67002001	67002200	*	0.940194	0.958614	-0.138761	1	67000517	67038872	-	ENSMUSG00000026000	0	1015.61	0.898351	-0.154648	0.169654	-0.911553	0.362004	0.781871	Lancl1	protein_coding	LanC (bacterial lantibiotic synthetase component C)-like 1
1	67002101	67002300	*	0.0335406	0.509245	-3.4419	1	67000517	67038872	-	ENSMUSG00000026000	0	1015.61	0.898351	-0.154648	0.169654	-0.911553	0.362004	0.781871	Lancl1	protein_coding	LanC (bacterial lantibiotic synthetase component C)-like 1
1	67002201	67002400	*	0.0196944	0.437652	-8.75348	1	67000517	67038872	-	ENSMUSG00000026000	0	1015.61	0.898351	-0.154648	0.169654	-0.911553	0.362004	0.781871	Lancl1	protein_coding	LanC (bacterial lantibiotic synthetase component C)-like 1
1	67002301	67002500	*	0.0537428	0.575045	-7.32121	1	67000517	67038872	-	ENSMUSG00000026000	0	1015.61	0.898351	-0.154648	0.169654	-0.911553	0.362004	0.781871	Lancl1	protein_coding	LanC (bacterial lantibiotic synthetase component C)-like 1
1	67002401	67002600	*	0.270757	0.809726	-6.04195	1	67000517	67038872	-	ENSMUSG00000026000	0	1015.61	0.898351	-0.154648	0.169654	-0.911553	0.362004	0.781871	Lancl1	protein_coding	LanC (bacterial lantibiotic synthetase component C)-like 1
1	67014301	67014500	*	0.53549	0.90013	-4.0444	1	67000517	67038872	-	ENSMUSG00000026000	0	1015.61	0.898351	-0.154648	0.169654	-0.911553	0.362004	0.781871	Lancl1	protein_coding	LanC (bacterial lantibiotic synthetase component C)-like 1
1	67014401	67014600	*	0.554789	0.904824	-2.80594	1	67000517	67038872	-	ENSMUSG00000026000	0	1015.61	0.898351	-0.154648	0.169654	-0.911553	0.362004	0.781871	Lancl1	protein_coding	LanC (bacterial lantibiotic synthetase component C)-like 1
1	67014501	67014700	*	0.651419	0.921955	-2.08412	1	67000517	67038872	-	ENSMUSG00000026000	0	1015.61	0.898351	-0.154648	0.169654	-0.911553	0.362004	0.781871	Lancl1	protein_coding	LanC (bacterial lantibiotic synthetase component C)-like 1
1	67014601	67014800	*	0.766881	0.938726	-1.17057	1	67000517	67038872	-	ENSMUSG00000026000	0	1015.61	0.898351	-0.154648	0.169654	-0.911553	0.362004	0.781871	Lancl1	protein_coding	LanC (bacterial lantibiotic synthetase component C)-like 1
1	67022301	67022500	*	0.126028	0.700549	7.91079	1	67000517	67038872	-	ENSMUSG00000026000	0	1015.61	0.898351	-0.154648	0.169654	-0.911553	0.362004	0.781871	Lancl1	protein_coding	LanC (bacterial lantibiotic synthetase component C)-like 1
1	67022401	67022600	*	0.126028	0.700549	7.91079	1	67000517	67038872	-	ENSMUSG00000026000	0	1015.61	0.898351	-0.154648	0.169654	-0.911553	0.362004	0.781871	Lancl1	protein_coding	LanC (bacterial lantibiotic synthetase component C)-like 1
1	67022501	67022700	*	0.358431	0.847334	2.68004	1	67000517	67038872	-	ENSMUSG00000026000	0	1015.61	0.898351	-0.154648	0.169654	-0.911553	0.362004	0.781871	Lancl1	protein_coding	LanC (bacterial lantibiotic synthetase component C)-like 1
1	67022601	67022800	*	0.919739	0.956857	-0.213805	1	67000517	67038872	-	ENSMUSG00000026000	0	1015.61	0.898351	-0.154648	0.169654	-0.911553	0.362004	0.781871	Lancl1	protein_coding	LanC (bacterial lantibiotic synthetase component C)-like 1
1	67022701	67022900	*	0.234891	0.790149	-4.83642	1	67000517	67038872	-	ENSMUSG00000026000	0	1015.61	0.898351	-0.154648	0.169654	-0.911553	0.362004	0.781871	Lancl1	protein_coding	LanC (bacterial lantibiotic synthetase component C)-like 1
1	67022801	67023000	*	0.922124	0.957024	-0.727618	1	67000517	67038872	-	ENSMUSG00000026000	0	1015.61	0.898351	-0.154648	0.169654	-0.911553	0.362004	0.781871	Lancl1	protein_coding	LanC (bacterial lantibiotic synthetase component C)-like 1
1	67022901	67023100	*	0.922124	0.957024	-0.727618	1	67000517	67038872	-	ENSMUSG00000026000	0	1015.61	0.898351	-0.154648	0.169654	-0.911553	0.362004	0.781871	Lancl1	protein_coding	LanC (bacterial lantibiotic synthetase component C)-like 1
1	67023001	67023200	*	0.154875	0.731307	5.09231	1	67000517	67038872	-	ENSMUSG00000026000	0	1015.61	0.898351	-0.154648	0.169654	-0.911553	0.362004	0.781871	Lancl1	protein_coding	LanC (bacterial lantibiotic synthetase component C)-like 1
1	67023101	67023300	*	0.2134	0.776915	4.65284	1	67000517	67038872	-	ENSMUSG00000026000	0	1015.61	0.898351	-0.154648	0.169654	-0.911553	0.362004	0.781871	Lancl1	protein_coding	LanC (bacterial lantibiotic synthetase component C)-like 1
1	67023201	67023400	*	0.530719	0.898933	3.52941	1	67000517	67038872	-	ENSMUSG00000026000	0	1015.61	0.898351	-0.154648	0.169654	-0.911553	0.362004	0.781871	Lancl1	protein_coding	LanC (bacterial lantibiotic synthetase component C)-like 1
1	67037901	67038100	*	0.251288	0.799174	-6.22669	1	67000517	67038872	-	ENSMUSG00000026000	0	1015.61	0.898351	-0.154648	0.169654	-0.911553	0.362004	0.781871	Lancl1	protein_coding	LanC (bacterial lantibiotic synthetase component C)-like 1
1	67038001	67038200	*	0.724644	0.932863	-1.18415	1	67000517	67038872	-	ENSMUSG00000026000	0	1015.61	0.898351	-0.154648	0.169654	-0.911553	0.362004	0.781871	Lancl1	protein_coding	LanC (bacterial lantibiotic synthetase component C)-like 1
1	67038101	67038300	*	0.701821	0.92952	1.22682	1	67000517	67038872	-	ENSMUSG00000026000	0	1015.61	0.898351	-0.154648	0.169654	-0.911553	0.362004	0.781871	Lancl1	protein_coding	LanC (bacterial lantibiotic synthetase component C)-like 1
1	67038201	67038400	*	0.235894	0.790526	0.884956	1	67000517	67038872	-	ENSMUSG00000026000	0	1015.61	0.898351	-0.154648	0.169654	-0.911553	0.362004	0.781871	Lancl1	protein_coding	LanC (bacterial lantibiotic synthetase component C)-like 1
1	67038301	67038500	*	0.921798	0.956963	0.110704	1	67000517	67038872	-	ENSMUSG00000026000	0	1015.61	0.898351	-0.154648	0.169654	-0.911553	0.362004	0.781871	Lancl1	protein_coding	LanC (bacterial lantibiotic synthetase component C)-like 1
1	67038401	67038600	*	0.140451	0.715879	-0.894242	1	67000517	67038872	-	ENSMUSG00000026000	0	1015.61	0.898351	-0.154648	0.169654	-0.911553	0.362004	0.781871	Lancl1	protein_coding	LanC (bacterial lantibiotic synthetase component C)-like 1
1	67038501	67038700	*	0.256684	0.801621	-0.6397	1	67000517	67038872	-	ENSMUSG00000026000	0	1015.61	0.898351	-0.154648	0.169654	-0.911553	0.362004	0.781871	Lancl1	protein_coding	LanC (bacterial lantibiotic synthetase component C)-like 1
1	69542801	69543000	*	0.220803	0.781431	7.11819	1	69531214	69685960	-	ENSMUSG00000025997	0	204.028	1.0679	0.0947771	0.20515	0.46199	0.644088	0.912261	Ikzf2	protein_coding	IKAROS family zinc finger 2
1	69542901	69543100	*	0.228835	0.786457	3.99384	1	69531214	69685960	-	ENSMUSG00000025997	0	204.028	1.0679	0.0947771	0.20515	0.46199	0.644088	0.912261	Ikzf2	protein_coding	IKAROS family zinc finger 2
1	69543001	69543200	*	0.849155	0.949166	0.716287	1	69531214	69685960	-	ENSMUSG00000025997	0	204.028	1.0679	0.0947771	0.20515	0.46199	0.644088	0.912261	Ikzf2	protein_coding	IKAROS family zinc finger 2
1	69545301	69545500	*	0.49449	0.890217	-1.83509	1	69531214	69685960	-	ENSMUSG00000025997	0	204.028	1.0679	0.0947771	0.20515	0.46199	0.644088	0.912261	Ikzf2	protein_coding	IKAROS family zinc finger 2
1	69545401	69545600	*	0.310509	0.827798	-2.32355	1	69531214	69685960	-	ENSMUSG00000025997	0	204.028	1.0679	0.0947771	0.20515	0.46199	0.644088	0.912261	Ikzf2	protein_coding	IKAROS family zinc finger 2
1	69545501	69545700	*	0.035498	0.516878	-6.08473	1	69531214	69685960	-	ENSMUSG00000025997	0	204.028	1.0679	0.0947771	0.20515	0.46199	0.644088	0.912261	Ikzf2	protein_coding	IKAROS family zinc finger 2
1	69545601	69545800	*	0.0324193	0.504541	-8.63998	1	69531214	69685960	-	ENSMUSG00000025997	0	204.028	1.0679	0.0947771	0.20515	0.46199	0.644088	0.912261	Ikzf2	protein_coding	IKAROS family zinc finger 2
1	69545701	69545900	*	0.202487	0.769742	-2.52187	1	69531214	69685960	-	ENSMUSG00000025997	0	204.028	1.0679	0.0947771	0.20515	0.46199	0.644088	0.912261	Ikzf2	protein_coding	IKAROS family zinc finger 2
1	69545801	69546000	*	0.202487	0.769742	-2.52187	1	69531214	69685960	-	ENSMUSG00000025997	0	204.028	1.0679	0.0947771	0.20515	0.46199	0.644088	0.912261	Ikzf2	protein_coding	IKAROS family zinc finger 2
1	69601001	69601200	*	0.596095	0.912031	-2.79895	1	69531214	69685960	-	ENSMUSG00000025997	0	204.028	1.0679	0.0947771	0.20515	0.46199	0.644088	0.912261	Ikzf2	protein_coding	IKAROS family zinc finger 2
1	69601101	69601300	*	0.596095	0.912031	-2.79895	1	69531214	69685960	-	ENSMUSG00000025997	0	204.028	1.0679	0.0947771	0.20515	0.46199	0.644088	0.912261	Ikzf2	protein_coding	IKAROS family zinc finger 2
1	69604001	69604200	*	0.383237	0.856389	5.78641	1	69531214	69685960	-	ENSMUSG00000025997	0	204.028	1.0679	0.0947771	0.20515	0.46199	0.644088	0.912261	Ikzf2	protein_coding	IKAROS family zinc finger 2
1	69604101	69604300	*	0.383237	0.856389	5.78641	1	69531214	69685960	-	ENSMUSG00000025997	0	204.028	1.0679	0.0947771	0.20515	0.46199	0.644088	0.912261	Ikzf2	protein_coding	IKAROS family zinc finger 2
1	69604201	69604400	*	0.664452	0.923936	-1.51804	1	69531214	69685960	-	ENSMUSG00000025997	0	204.028	1.0679	0.0947771	0.20515	0.46199	0.644088	0.912261	Ikzf2	protein_coding	IKAROS family zinc finger 2
1	69604301	69604500	*	0.664452	0.923936	-1.51804	1	69531214	69685960	-	ENSMUSG00000025997	0	204.028	1.0679	0.0947771	0.20515	0.46199	0.644088	0.912261	Ikzf2	protein_coding	IKAROS family zinc finger 2
1	69604401	69604600	*	0.187771	0.759427	-7.582	1	69531214	69685960	-	ENSMUSG00000025997	0	204.028	1.0679	0.0947771	0.20515	0.46199	0.644088	0.912261	Ikzf2	protein_coding	IKAROS family zinc finger 2
1	69604501	69604700	*	0.287815	0.817214	-6.43028	1	69531214	69685960	-	ENSMUSG00000025997	0	204.028	1.0679	0.0947771	0.20515	0.46199	0.644088	0.912261	Ikzf2	protein_coding	IKAROS family zinc finger 2
1	69608701	69608900	*	0.354645	0.845755	-3.62003	1	69531214	69685960	-	ENSMUSG00000025997	0	204.028	1.0679	0.0947771	0.20515	0.46199	0.644088	0.912261	Ikzf2	protein_coding	IKAROS family zinc finger 2
1	69608801	69609000	*	0.354645	0.845755	-3.62003	1	69531214	69685960	-	ENSMUSG00000025997	0	204.028	1.0679	0.0947771	0.20515	0.46199	0.644088	0.912261	Ikzf2	protein_coding	IKAROS family zinc finger 2
1	69608901	69609100	*	0.595397	0.911865	1.27818	1	69531214	69685960	-	ENSMUSG00000025997	0	204.028	1.0679	0.0947771	0.20515	0.46199	0.644088	0.912261	Ikzf2	protein_coding	IKAROS family zinc finger 2
1	69609001	69609200	*	0.821747	0.9458	0.609081	1	69531214	69685960	-	ENSMUSG00000025997	0	204.028	1.0679	0.0947771	0.20515	0.46199	0.644088	0.912261	Ikzf2	protein_coding	IKAROS family zinc finger 2
1	69609101	69609300	*	0.946822	0.959103	0.496633	1	69531214	69685960	-	ENSMUSG00000025997	0	204.028	1.0679	0.0947771	0.20515	0.46199	0.644088	0.912261	Ikzf2	protein_coding	IKAROS family zinc finger 2
1	69683801	69684000	*	0.950523	0.959441	-0.262136	1	69531214	69685960	-	ENSMUSG00000025997	0	204.028	1.0679	0.0947771	0.20515	0.46199	0.644088	0.912261	Ikzf2	protein_coding	IKAROS family zinc finger 2
1	69683901	69684100	*	0.588785	0.910896	1.99085	1	69531214	69685960	-	ENSMUSG00000025997	0	204.028	1.0679	0.0947771	0.20515	0.46199	0.644088	0.912261	Ikzf2	protein_coding	IKAROS family zinc finger 2
1	69684001	69684200	*	0.4807	0.886604	1.84148	1	69531214	69685960	-	ENSMUSG00000025997	0	204.028	1.0679	0.0947771	0.20515	0.46199	0.644088	0.912261	Ikzf2	protein_coding	IKAROS family zinc finger 2
1	69684101	69684300	*	0.745926	0.935797	0.812808	1	69531214	69685960	-	ENSMUSG00000025997	0	204.028	1.0679	0.0947771	0.20515	0.46199	0.644088	0.912261	Ikzf2	protein_coding	IKAROS family zinc finger 2
1	69684201	69684400	*	0.779797	0.940272	1.47586	1	69531214	69685960	-	ENSMUSG00000025997	0	204.028	1.0679	0.0947771	0.20515	0.46199	0.644088	0.912261	Ikzf2	protein_coding	IKAROS family zinc finger 2
1	69684301	69684500	*	0.863915	0.950944	-0.532276	1	69531214	69685960	-	ENSMUSG00000025997	0	204.028	1.0679	0.0947771	0.20515	0.46199	0.644088	0.912261	Ikzf2	protein_coding	IKAROS family zinc finger 2
1	69684401	69684600	*	0.243508	0.794688	-3.97529	1	69531214	69685960	-	ENSMUSG00000025997	0	204.028	1.0679	0.0947771	0.20515	0.46199	0.644088	0.912261	Ikzf2	protein_coding	IKAROS family zinc finger 2
1	69684501	69684700	*	0.32834	0.83593	-5.75434	1	69531214	69685960	-	ENSMUSG00000025997	0	204.028	1.0679	0.0947771	0.20515	0.46199	0.644088	0.912261	Ikzf2	protein_coding	IKAROS family zinc finger 2
1	69686901	69687100	*	0.563559	0.906729	0.374962	1	69531214	69685960	-	ENSMUSG00000025997	-942	204.028	1.0679	0.0947771	0.20515	0.46199	0.644088	0.912261	Ikzf2	protein_coding	IKAROS family zinc finger 2
1	69687001	69687200	*	0.858324	0.950309	0.0825153	1	69531214	69685960	-	ENSMUSG00000025997	-1042	204.028	1.0679	0.0947771	0.20515	0.46199	0.644088	0.912261	Ikzf2	protein_coding	IKAROS family zinc finger 2
1	69687101	69687300	*	0.69396	0.92838	-0.259025	1	69531214	69685960	-	ENSMUSG00000025997	-1142	204.028	1.0679	0.0947771	0.20515	0.46199	0.644088	0.912261	Ikzf2	protein_coding	IKAROS family zinc finger 2
1	69687801	69688000	*	0.547469	0.903559	0.43254	1	69531214	69685960	-	ENSMUSG00000025997	-1842	204.028	1.0679	0.0947771	0.20515	0.46199	0.644088	0.912261	Ikzf2	protein_coding	IKAROS family zinc finger 2
1	69687901	69688100	*	0.507891	0.893389	0.371813	1	69531214	69685960	-	ENSMUSG00000025997	-1942	204.028	1.0679	0.0947771	0.20515	0.46199	0.644088	0.912261	Ikzf2	protein_coding	IKAROS family zinc finger 2
1	71035401	71035600	*	0.768028	0.938799	1.38796	1	71027498	71103146	-	ENSMUSG00000026196	0	95.1904	1.35288	0.436039	0.521519	0.836094	0.403102	0.80977	Bard1	protein_coding	BRCA1 associated RING domain 1
1	71035501	71035700	*	0.419643	0.868735	-2.9308	1	71027498	71103146	-	ENSMUSG00000026196	0	95.1904	1.35288	0.436039	0.521519	0.836094	0.403102	0.80977	Bard1	protein_coding	BRCA1 associated RING domain 1
1	71036801	71037000	*	0.860717	0.950694	0.594939	1	71027498	71103146	-	ENSMUSG00000026196	0	95.1904	1.35288	0.436039	0.521519	0.836094	0.403102	0.80977	Bard1	protein_coding	BRCA1 associated RING domain 1
1	71036901	71037100	*	0.955374	0.959914	-0.0954306	1	71027498	71103146	-	ENSMUSG00000026196	0	95.1904	1.35288	0.436039	0.521519	0.836094	0.403102	0.80977	Bard1	protein_coding	BRCA1 associated RING domain 1
1	71037001	71037200	*	0.956923	0.959973	-0.18408	1	71027498	71103146	-	ENSMUSG00000026196	0	95.1904	1.35288	0.436039	0.521519	0.836094	0.403102	0.80977	Bard1	protein_coding	BRCA1 associated RING domain 1
1	71037101	71037300	*	0.676042	0.925324	2.63878	1	71027498	71103146	-	ENSMUSG00000026196	0	95.1904	1.35288	0.436039	0.521519	0.836094	0.403102	0.80977	Bard1	protein_coding	BRCA1 associated RING domain 1
1	71045101	71045300	*	0.1465	0.722802	-5.31789	1	71027498	71103146	-	ENSMUSG00000026196	0	95.1904	1.35288	0.436039	0.521519	0.836094	0.403102	0.80977	Bard1	protein_coding	BRCA1 associated RING domain 1
1	71045201	71045400	*	0.1465	0.722802	-5.31789	1	71027498	71103146	-	ENSMUSG00000026196	0	95.1904	1.35288	0.436039	0.521519	0.836094	0.403102	0.80977	Bard1	protein_coding	BRCA1 associated RING domain 1
1	71056201	71056400	*	0.614984	0.916	-3.48911	1	71027498	71103146	-	ENSMUSG00000026196	0	95.1904	1.35288	0.436039	0.521519	0.836094	0.403102	0.80977	Bard1	protein_coding	BRCA1 associated RING domain 1
1	71056301	71056500	*	0.653459	0.922335	-1.85978	1	71027498	71103146	-	ENSMUSG00000026196	0	95.1904	1.35288	0.436039	0.521519	0.836094	0.403102	0.80977	Bard1	protein_coding	BRCA1 associated RING domain 1
1	71056401	71056600	*	0.897289	0.954413	0.571704	1	71027498	71103146	-	ENSMUSG00000026196	0	95.1904	1.35288	0.436039	0.521519	0.836094	0.403102	0.80977	Bard1	protein_coding	BRCA1 associated RING domain 1
1	71079101	71079300	*	0.044693	0.548469	-4.79699	1	71027498	71103146	-	ENSMUSG00000026196	0	95.1904	1.35288	0.436039	0.521519	0.836094	0.403102	0.80977	Bard1	protein_coding	BRCA1 associated RING domain 1
1	71079201	71079400	*	0.044693	0.548469	-4.79699	1	71027498	71103146	-	ENSMUSG00000026196	0	95.1904	1.35288	0.436039	0.521519	0.836094	0.403102	0.80977	Bard1	protein_coding	BRCA1 associated RING domain 1
1	71079301	71079500	*	0.899161	0.954562	0.665877	1	71027498	71103146	-	ENSMUSG00000026196	0	95.1904	1.35288	0.436039	0.521519	0.836094	0.403102	0.80977	Bard1	protein_coding	BRCA1 associated RING domain 1
1	71079401	71079600	*	0.899161	0.954562	0.665877	1	71027498	71103146	-	ENSMUSG00000026196	0	95.1904	1.35288	0.436039	0.521519	0.836094	0.403102	0.80977	Bard1	protein_coding	BRCA1 associated RING domain 1
1	71101001	71101200	*	0.389274	0.858626	-2.45296	1	71027498	71103146	-	ENSMUSG00000026196	0	95.1904	1.35288	0.436039	0.521519	0.836094	0.403102	0.80977	Bard1	protein_coding	BRCA1 associated RING domain 1
1	71101101	71101300	*	0.389274	0.858626	-2.45296	1	71027498	71103146	-	ENSMUSG00000026196	0	95.1904	1.35288	0.436039	0.521519	0.836094	0.403102	0.80977	Bard1	protein_coding	BRCA1 associated RING domain 1
1	71101201	71101400	*	0.554816	0.904824	-1.64412	1	71027498	71103146	-	ENSMUSG00000026196	0	95.1904	1.35288	0.436039	0.521519	0.836094	0.403102	0.80977	Bard1	protein_coding	BRCA1 associated RING domain 1
1	71101301	71101500	*	0.554816	0.904824	-1.64412	1	71027498	71103146	-	ENSMUSG00000026196	0	95.1904	1.35288	0.436039	0.521519	0.836094	0.403102	0.80977	Bard1	protein_coding	BRCA1 associated RING domain 1
1	71103201	71103400	*	0.217398	0.779047	-1.70559	1	71027498	71103146	-	ENSMUSG00000026196	-56	95.1904	1.35288	0.436039	0.521519	0.836094	0.403102	0.80977	Bard1	protein_coding	BRCA1 associated RING domain 1
1	71103301	71103500	*	0.309239	0.827376	-3.02942	1	71027498	71103146	-	ENSMUSG00000026196	-156	95.1904	1.35288	0.436039	0.521519	0.836094	0.403102	0.80977	Bard1	protein_coding	BRCA1 associated RING domain 1
1	71103401	71103600	*	0.985565	0.962391	-0.0508751	1	71027498	71103146	-	ENSMUSG00000026196	-256	95.1904	1.35288	0.436039	0.521519	0.836094	0.403102	0.80977	Bard1	protein_coding	BRCA1 associated RING domain 1
1	71556601	71556800	*	0.80876	0.943859	-0.418719	1	71557150	71579631	+	ENSMUSG00000026192	-351	3299.67	1.07383	0.102771	0.183621	0.559692	0.575689	0.891734	Atic	protein_coding	5-aminoimidazole-4-carboxamide ribonucleotide formyltransferase/IMP cyclohydrolase
1	71556701	71556900	*	0.118604	0.691104	-1.72322	1	71557150	71579631	+	ENSMUSG00000026192	-251	3299.67	1.07383	0.102771	0.183621	0.559692	0.575689	0.891734	Atic	protein_coding	5-aminoimidazole-4-carboxamide ribonucleotide formyltransferase/IMP cyclohydrolase
1	71557401	71557600	*	0.627972	0.918044	-0.274338	1	71557150	71579631	+	ENSMUSG00000026192	0	3299.67	1.07383	0.102771	0.183621	0.559692	0.575689	0.891734	Atic	protein_coding	5-aminoimidazole-4-carboxamide ribonucleotide formyltransferase/IMP cyclohydrolase
1	71557501	71557700	*	0.625357	0.917686	-0.297247	1	71557150	71579631	+	ENSMUSG00000026192	0	3299.67	1.07383	0.102771	0.183621	0.559692	0.575689	0.891734	Atic	protein_coding	5-aminoimidazole-4-carboxamide ribonucleotide formyltransferase/IMP cyclohydrolase
1	71557601	71557800	*	0.387328	0.857995	1.59067	1	71557150	71579631	+	ENSMUSG00000026192	0	3299.67	1.07383	0.102771	0.183621	0.559692	0.575689	0.891734	Atic	protein_coding	5-aminoimidazole-4-carboxamide ribonucleotide formyltransferase/IMP cyclohydrolase
1	71557701	71557900	*	0.300934	0.823509	2.60863	1	71557150	71579631	+	ENSMUSG00000026192	0	3299.67	1.07383	0.102771	0.183621	0.559692	0.575689	0.891734	Atic	protein_coding	5-aminoimidazole-4-carboxamide ribonucleotide formyltransferase/IMP cyclohydrolase
1	71557801	71558000	*	0.805631	0.94366	-0.60646	1	71557150	71579631	+	ENSMUSG00000026192	0	3299.67	1.07383	0.102771	0.183621	0.559692	0.575689	0.891734	Atic	protein_coding	5-aminoimidazole-4-carboxamide ribonucleotide formyltransferase/IMP cyclohydrolase
1	71579701	71579900	*	0.193801	0.763393	2.51372	1	71557150	71579631	+	ENSMUSG00000026192	71	3299.67	1.07383	0.102771	0.183621	0.559692	0.575689	0.891734	Atic	protein_coding	5-aminoimidazole-4-carboxamide ribonucleotide formyltransferase/IMP cyclohydrolase
1	71579801	71580000	*	0.193801	0.763393	2.51372	1	71557150	71579631	+	ENSMUSG00000026192	171	3299.67	1.07383	0.102771	0.183621	0.559692	0.575689	0.891734	Atic	protein_coding	5-aminoimidazole-4-carboxamide ribonucleotide formyltransferase/IMP cyclohydrolase
1	71631801	71632000	*	0.514612	0.895228	2.50244	1	71585523	71653171	-	ENSMUSG00000026193	0	394431	1.17819	0.236577	0.337722	0.70051	0.483609	0.855135	Fn1	protein_coding	fibronectin 1
1	71631901	71632100	*	0.894136	0.954	-0.558967	1	71585523	71653171	-	ENSMUSG00000026193	0	394431	1.17819	0.236577	0.337722	0.70051	0.483609	0.855135	Fn1	protein_coding	fibronectin 1
1	71632001	71632200	*	0.449541	0.878618	-3.56722	1	71585523	71653171	-	ENSMUSG00000026193	0	394431	1.17819	0.236577	0.337722	0.70051	0.483609	0.855135	Fn1	protein_coding	fibronectin 1
1	71632101	71632300	*	0.916429	0.95647	0.199849	1	71585523	71653171	-	ENSMUSG00000026193	0	394431	1.17819	0.236577	0.337722	0.70051	0.483609	0.855135	Fn1	protein_coding	fibronectin 1
1	71632201	71632400	*	0.263652	0.80553	3.69084	1	71585523	71653171	-	ENSMUSG00000026193	0	394431	1.17819	0.236577	0.337722	0.70051	0.483609	0.855135	Fn1	protein_coding	fibronectin 1
1	71632301	71632500	*	0.0751518	0.624784	7.51763	1	71585523	71653171	-	ENSMUSG00000026193	0	394431	1.17819	0.236577	0.337722	0.70051	0.483609	0.855135	Fn1	protein_coding	fibronectin 1
1	71632401	71632600	*	0.0880896	0.647677	6.06637	1	71585523	71653171	-	ENSMUSG00000026193	0	394431	1.17819	0.236577	0.337722	0.70051	0.483609	0.855135	Fn1	protein_coding	fibronectin 1
1	71632501	71632700	*	0.081887	0.637778	5.59902	1	71585523	71653171	-	ENSMUSG00000026193	0	394431	1.17819	0.236577	0.337722	0.70051	0.483609	0.855135	Fn1	protein_coding	fibronectin 1
1	71632601	71632800	*	0.0292081	0.489977	5.33245	1	71585523	71653171	-	ENSMUSG00000026193	0	394431	1.17819	0.236577	0.337722	0.70051	0.483609	0.855135	Fn1	protein_coding	fibronectin 1
1	71634301	71634500	*	0.332041	0.836882	4.69554	1	71585523	71653171	-	ENSMUSG00000026193	0	394431	1.17819	0.236577	0.337722	0.70051	0.483609	0.855135	Fn1	protein_coding	fibronectin 1
1	71634401	71634600	*	0.0635305	0.598611	6.45128	1	71585523	71653171	-	ENSMUSG00000026193	0	394431	1.17819	0.236577	0.337722	0.70051	0.483609	0.855135	Fn1	protein_coding	fibronectin 1
1	71634501	71634700	*	0.30502	0.825478	4.12458	1	71585523	71653171	-	ENSMUSG00000026193	0	394431	1.17819	0.236577	0.337722	0.70051	0.483609	0.855135	Fn1	protein_coding	fibronectin 1
1	71634601	71634800	*	0.921534	0.956957	-0.254653	1	71585523	71653171	-	ENSMUSG00000026193	0	394431	1.17819	0.236577	0.337722	0.70051	0.483609	0.855135	Fn1	protein_coding	fibronectin 1
1	71634701	71634900	*	0.665344	0.924143	1.10337	1	71585523	71653171	-	ENSMUSG00000026193	0	394431	1.17819	0.236577	0.337722	0.70051	0.483609	0.855135	Fn1	protein_coding	fibronectin 1
1	71634801	71635000	*	0.995675	0.962931	0.0147099	1	71585523	71653171	-	ENSMUSG00000026193	0	394431	1.17819	0.236577	0.337722	0.70051	0.483609	0.855135	Fn1	protein_coding	fibronectin 1
1	71634901	71635100	*	0.404278	0.863748	-2.31251	1	71585523	71653171	-	ENSMUSG00000026193	0	394431	1.17819	0.236577	0.337722	0.70051	0.483609	0.855135	Fn1	protein_coding	fibronectin 1
1	71645901	71646100	*	0.700067	0.929265	-3.60576	1	71585523	71653171	-	ENSMUSG00000026193	0	394431	1.17819	0.236577	0.337722	0.70051	0.483609	0.855135	Fn1	protein_coding	fibronectin 1
1	71646001	71646200	*	0.700067	0.929265	-3.60576	1	71585523	71653171	-	ENSMUSG00000026193	0	394431	1.17819	0.236577	0.337722	0.70051	0.483609	0.855135	Fn1	protein_coding	fibronectin 1
1	71646101	71646300	*	0.242253	0.794119	-4.56486	1	71585523	71653171	-	ENSMUSG00000026193	0	394431	1.17819	0.236577	0.337722	0.70051	0.483609	0.855135	Fn1	protein_coding	fibronectin 1
1	71646201	71646400	*	0.242253	0.794119	-4.56486	1	71585523	71653171	-	ENSMUSG00000026193	0	394431	1.17819	0.236577	0.337722	0.70051	0.483609	0.855135	Fn1	protein_coding	fibronectin 1
1	71646301	71646500	*	0.277064	0.812176	-5.71991	1	71585523	71653171	-	ENSMUSG00000026193	0	394431	1.17819	0.236577	0.337722	0.70051	0.483609	0.855135	Fn1	protein_coding	fibronectin 1
1	71646401	71646600	*	0.599791	0.912819	-2.78657	1	71585523	71653171	-	ENSMUSG00000026193	0	394431	1.17819	0.236577	0.337722	0.70051	0.483609	0.855135	Fn1	protein_coding	fibronectin 1
1	71647001	71647200	*	0.239132	0.792132	10.1999	1	71585523	71653171	-	ENSMUSG00000026193	0	394431	1.17819	0.236577	0.337722	0.70051	0.483609	0.855135	Fn1	protein_coding	fibronectin 1
1	71647101	71647300	*	0.239132	0.792132	10.1999	1	71585523	71653171	-	ENSMUSG00000026193	0	394431	1.17819	0.236577	0.337722	0.70051	0.483609	0.855135	Fn1	protein_coding	fibronectin 1
1	71647301	71647500	*	0.277984	0.81262	5.04779	1	71585523	71653171	-	ENSMUSG00000026193	0	394431	1.17819	0.236577	0.337722	0.70051	0.483609	0.855135	Fn1	protein_coding	fibronectin 1
1	71647401	71647600	*	0.226978	0.785552	5.42436	1	71585523	71653171	-	ENSMUSG00000026193	0	394431	1.17819	0.236577	0.337722	0.70051	0.483609	0.855135	Fn1	protein_coding	fibronectin 1
1	71647501	71647700	*	0.0123362	0.379737	9.88926	1	71585523	71653171	-	ENSMUSG00000026193	0	394431	1.17819	0.236577	0.337722	0.70051	0.483609	0.855135	Fn1	protein_coding	fibronectin 1
1	71647601	71647800	*	0.0765615	0.627936	9.17059	1	71585523	71653171	-	ENSMUSG00000026193	0	394431	1.17819	0.236577	0.337722	0.70051	0.483609	0.855135	Fn1	protein_coding	fibronectin 1
1	71647701	71647900	*	0.336598	0.838483	6.31859	1	71585523	71653171	-	ENSMUSG00000026193	0	394431	1.17819	0.236577	0.337722	0.70051	0.483609	0.855135	Fn1	protein_coding	fibronectin 1
1	71647901	71648100	*	0.202459	0.769707	-8.41429	1	71585523	71653171	-	ENSMUSG00000026193	0	394431	1.17819	0.236577	0.337722	0.70051	0.483609	0.855135	Fn1	protein_coding	fibronectin 1
1	71648001	71648200	*	0.976077	0.961728	0.250216	1	71585523	71653171	-	ENSMUSG00000026193	0	394431	1.17819	0.236577	0.337722	0.70051	0.483609	0.855135	Fn1	protein_coding	fibronectin 1
1	71648201	71648400	*	0.026751	0.477839	10.6307	1	71585523	71653171	-	ENSMUSG00000026193	0	394431	1.17819	0.236577	0.337722	0.70051	0.483609	0.855135	Fn1	protein_coding	fibronectin 1
1	71648301	71648500	*	0.0924581	0.654678	7.58086	1	71585523	71653171	-	ENSMUSG00000026193	0	394431	1.17819	0.236577	0.337722	0.70051	0.483609	0.855135	Fn1	protein_coding	fibronectin 1
1	71650701	71650900	*	0.651934	0.922022	1.13906	1	71585523	71653171	-	ENSMUSG00000026193	0	394431	1.17819	0.236577	0.337722	0.70051	0.483609	0.855135	Fn1	protein_coding	fibronectin 1
1	71650701	71650900	*	0.651934	0.922022	1.13906	1	71652837	71662843	+	ENSMUSG00000073652	-1938	6.57449	0.894928	-0.160156	0.409534	-0.391069	0.695747	0.929519	Apol7d	antisense_RNA	apolipoprotein L 7d
1	71650801	71651000	*	0.670078	0.924623	0.617519	1	71585523	71653171	-	ENSMUSG00000026193	0	394431	1.17819	0.236577	0.337722	0.70051	0.483609	0.855135	Fn1	protein_coding	fibronectin 1
1	71650801	71651000	*	0.670078	0.924623	0.617519	1	71652837	71662843	+	ENSMUSG00000073652	-1838	6.57449	0.894928	-0.160156	0.409534	-0.391069	0.695747	0.929519	Apol7d	antisense_RNA	apolipoprotein L 7d
1	71650901	71651100	*	0.531686	0.89925	0.637268	1	71585523	71653171	-	ENSMUSG00000026193	0	394431	1.17819	0.236577	0.337722	0.70051	0.483609	0.855135	Fn1	protein_coding	fibronectin 1
1	71650901	71651100	*	0.531686	0.89925	0.637268	1	71652837	71662843	+	ENSMUSG00000073652	-1738	6.57449	0.894928	-0.160156	0.409534	-0.391069	0.695747	0.929519	Apol7d	antisense_RNA	apolipoprotein L 7d
1	71651001	71651200	*	0.971036	0.961245	0.0368486	1	71585523	71653171	-	ENSMUSG00000026193	0	394431	1.17819	0.236577	0.337722	0.70051	0.483609	0.855135	Fn1	protein_coding	fibronectin 1
1	71651001	71651200	*	0.971036	0.961245	0.0368486	1	71652837	71662843	+	ENSMUSG00000073652	-1638	6.57449	0.894928	-0.160156	0.409534	-0.391069	0.695747	0.929519	Apol7d	antisense_RNA	apolipoprotein L 7d
1	71651401	71651600	*	0.277538	0.812472	0.684978	1	71585523	71653171	-	ENSMUSG00000026193	0	394431	1.17819	0.236577	0.337722	0.70051	0.483609	0.855135	Fn1	protein_coding	fibronectin 1
1	71651401	71651600	*	0.277538	0.812472	0.684978	1	71652837	71662843	+	ENSMUSG00000073652	-1238	6.57449	0.894928	-0.160156	0.409534	-0.391069	0.695747	0.929519	Apol7d	antisense_RNA	apolipoprotein L 7d
1	71651501	71651700	*	0.887026	0.953377	0.0801068	1	71585523	71653171	-	ENSMUSG00000026193	0	394431	1.17819	0.236577	0.337722	0.70051	0.483609	0.855135	Fn1	protein_coding	fibronectin 1
1	71651501	71651700	*	0.887026	0.953377	0.0801068	1	71652837	71662843	+	ENSMUSG00000073652	-1138	6.57449	0.894928	-0.160156	0.409534	-0.391069	0.695747	0.929519	Apol7d	antisense_RNA	apolipoprotein L 7d
1	71651601	71651800	*	0.370767	0.851803	-1.12997	1	71585523	71653171	-	ENSMUSG00000026193	0	394431	1.17819	0.236577	0.337722	0.70051	0.483609	0.855135	Fn1	protein_coding	fibronectin 1
1	71651601	71651800	*	0.370767	0.851803	-1.12997	1	71652837	71662843	+	ENSMUSG00000073652	-1038	6.57449	0.894928	-0.160156	0.409534	-0.391069	0.695747	0.929519	Apol7d	antisense_RNA	apolipoprotein L 7d
1	71651801	71652000	*	0.234313	0.789756	0.628931	1	71585523	71653171	-	ENSMUSG00000026193	0	394431	1.17819	0.236577	0.337722	0.70051	0.483609	0.855135	Fn1	protein_coding	fibronectin 1
1	71651801	71652000	*	0.234313	0.789756	0.628931	1	71652837	71662843	+	ENSMUSG00000073652	-838	6.57449	0.894928	-0.160156	0.409534	-0.391069	0.695747	0.929519	Apol7d	antisense_RNA	apolipoprotein L 7d
1	71651901	71652100	*	0.234313	0.789756	0.628931	1	71585523	71653171	-	ENSMUSG00000026193	0	394431	1.17819	0.236577	0.337722	0.70051	0.483609	0.855135	Fn1	protein_coding	fibronectin 1
1	71651901	71652100	*	0.234313	0.789756	0.628931	1	71652837	71662843	+	ENSMUSG00000073652	-738	6.57449	0.894928	-0.160156	0.409534	-0.391069	0.695747	0.929519	Apol7d	antisense_RNA	apolipoprotein L 7d
1	71652401	71652600	*	0.413189	0.86671	-0.674567	1	71585523	71653171	-	ENSMUSG00000026193	0	394431	1.17819	0.236577	0.337722	0.70051	0.483609	0.855135	Fn1	protein_coding	fibronectin 1
1	71652401	71652600	*	0.413189	0.86671	-0.674567	1	71652837	71662843	+	ENSMUSG00000073652	-238	6.57449	0.894928	-0.160156	0.409534	-0.391069	0.695747	0.929519	Apol7d	antisense_RNA	apolipoprotein L 7d
1	71652501	71652700	*	0.3418	0.840676	-0.569154	1	71585523	71653171	-	ENSMUSG00000026193	0	394431	1.17819	0.236577	0.337722	0.70051	0.483609	0.855135	Fn1	protein_coding	fibronectin 1
1	71652501	71652700	*	0.3418	0.840676	-0.569154	1	71652837	71662843	+	ENSMUSG00000073652	-138	6.57449	0.894928	-0.160156	0.409534	-0.391069	0.695747	0.929519	Apol7d	antisense_RNA	apolipoprotein L 7d
1	71652601	71652800	*	0.556829	0.905263	-0.369444	1	71585523	71653171	-	ENSMUSG00000026193	0	394431	1.17819	0.236577	0.337722	0.70051	0.483609	0.855135	Fn1	protein_coding	fibronectin 1
1	71652601	71652800	*	0.556829	0.905263	-0.369444	1	71652837	71662843	+	ENSMUSG00000073652	-38	6.57449	0.894928	-0.160156	0.409534	-0.391069	0.695747	0.929519	Apol7d	antisense_RNA	apolipoprotein L 7d
1	71658401	71658600	*	0.313205	0.829072	-6.49835	1	71652837	71662843	+	ENSMUSG00000073652	0	6.57449	0.894928	-0.160156	0.409534	-0.391069	0.695747	0.929519	Apol7d	antisense_RNA	apolipoprotein L 7d
1	71658501	71658700	*	0.886592	0.953322	-0.501033	1	71652837	71662843	+	ENSMUSG00000073652	0	6.57449	0.894928	-0.160156	0.409534	-0.391069	0.695747	0.929519	Apol7d	antisense_RNA	apolipoprotein L 7d
1	71658601	71658800	*	0.591889	0.911448	1.58874	1	71652837	71662843	+	ENSMUSG00000073652	0	6.57449	0.894928	-0.160156	0.409534	-0.391069	0.695747	0.929519	Apol7d	antisense_RNA	apolipoprotein L 7d
1	71658701	71658900	*	0.416052	0.867383	-2.54916	1	71652837	71662843	+	ENSMUSG00000073652	0	6.57449	0.894928	-0.160156	0.409534	-0.391069	0.695747	0.929519	Apol7d	antisense_RNA	apolipoprotein L 7d
1	72166401	72166600	*	0.112381	0.683255	-4.17964	1	72159233	72212307	-	ENSMUSG00000039395	0	12.3183	0.573207	-0.802871	0.297686	-2.69704	0.0069959	0.159818	Mreg	protein_coding	melanoregulin
1	72166501	72166700	*	0.112381	0.683255	-4.17964	1	72159233	72212307	-	ENSMUSG00000039395	0	12.3183	0.573207	-0.802871	0.297686	-2.69704	0.0069959	0.159818	Mreg	protein_coding	melanoregulin
1	72173101	72173300	*	0.734964	0.93422	1.35747	1	72159233	72212307	-	ENSMUSG00000039395	0	12.3183	0.573207	-0.802871	0.297686	-2.69704	0.0069959	0.159818	Mreg	protein_coding	melanoregulin
1	72173201	72173400	*	0.437448	0.875005	-3.27057	1	72159233	72212307	-	ENSMUSG00000039395	0	12.3183	0.573207	-0.802871	0.297686	-2.69704	0.0069959	0.159818	Mreg	protein_coding	melanoregulin
1	72173301	72173500	*	0.238655	0.792045	6.49707	1	72159233	72212307	-	ENSMUSG00000039395	0	12.3183	0.573207	-0.802871	0.297686	-2.69704	0.0069959	0.159818	Mreg	protein_coding	melanoregulin
1	72173601	72173800	*	0.0803101	0.634858	4.27235	1	72159233	72212307	-	ENSMUSG00000039395	0	12.3183	0.573207	-0.802871	0.297686	-2.69704	0.0069959	0.159818	Mreg	protein_coding	melanoregulin
1	72173701	72173900	*	0.0803101	0.634858	4.27235	1	72159233	72212307	-	ENSMUSG00000039395	0	12.3183	0.573207	-0.802871	0.297686	-2.69704	0.0069959	0.159818	Mreg	protein_coding	melanoregulin
1	72183001	72183200	*	0.0549847	0.577906	-2.48914	1	72159233	72212307	-	ENSMUSG00000039395	0	12.3183	0.573207	-0.802871	0.297686	-2.69704	0.0069959	0.159818	Mreg	protein_coding	melanoregulin
1	72183101	72183300	*	0.473555	0.88509	0.719734	1	72159233	72212307	-	ENSMUSG00000039395	0	12.3183	0.573207	-0.802871	0.297686	-2.69704	0.0069959	0.159818	Mreg	protein_coding	melanoregulin
1	72205501	72205700	*	0.727285	0.933069	-1.25815	1	72159233	72212307	-	ENSMUSG00000039395	0	12.3183	0.573207	-0.802871	0.297686	-2.69704	0.0069959	0.159818	Mreg	protein_coding	melanoregulin
1	72205601	72205800	*	0.747093	0.936043	-1.09304	1	72159233	72212307	-	ENSMUSG00000039395	0	12.3183	0.573207	-0.802871	0.297686	-2.69704	0.0069959	0.159818	Mreg	protein_coding	melanoregulin
1	72207201	72207400	*	0.768573	0.938855	0.956853	1	72159233	72212307	-	ENSMUSG00000039395	0	12.3183	0.573207	-0.802871	0.297686	-2.69704	0.0069959	0.159818	Mreg	protein_coding	melanoregulin
1	72207301	72207500	*	0.623712	0.917402	-1.2278	1	72159233	72212307	-	ENSMUSG00000039395	0	12.3183	0.573207	-0.802871	0.297686	-2.69704	0.0069959	0.159818	Mreg	protein_coding	melanoregulin
1	72207401	72207600	*	0.747896	0.936196	-1.0542	1	72159233	72212307	-	ENSMUSG00000039395	0	12.3183	0.573207	-0.802871	0.297686	-2.69704	0.0069959	0.159818	Mreg	protein_coding	melanoregulin
1	72211001	72211200	*	0.0968064	0.661134	-7.36373	1	72159233	72212307	-	ENSMUSG00000039395	0	12.3183	0.573207	-0.802871	0.297686	-2.69704	0.0069959	0.159818	Mreg	protein_coding	melanoregulin
1	72211101	72211300	*	0.153708	0.730405	-7.6747	1	72159233	72212307	-	ENSMUSG00000039395	0	12.3183	0.573207	-0.802871	0.297686	-2.69704	0.0069959	0.159818	Mreg	protein_coding	melanoregulin
1	72211301	72211500	*	0.97182	0.961356	-0.176906	1	72159233	72212307	-	ENSMUSG00000039395	0	12.3183	0.573207	-0.802871	0.297686	-2.69704	0.0069959	0.159818	Mreg	protein_coding	melanoregulin
1	72211401	72211600	*	0.879934	0.952596	0.786686	1	72159233	72212307	-	ENSMUSG00000039395	0	12.3183	0.573207	-0.802871	0.297686	-2.69704	0.0069959	0.159818	Mreg	protein_coding	melanoregulin
1	72211501	72211700	*	0.0258581	0.474307	1.40026	1	72159233	72212307	-	ENSMUSG00000039395	0	12.3183	0.573207	-0.802871	0.297686	-2.69704	0.0069959	0.159818	Mreg	protein_coding	melanoregulin
1	72211601	72211800	*	0.00845804	0.336859	1.44512	1	72159233	72212307	-	ENSMUSG00000039395	0	12.3183	0.573207	-0.802871	0.297686	-2.69704	0.0069959	0.159818	Mreg	protein_coding	melanoregulin
1	72211701	72211900	*	0.054292	0.576306	1.14974	1	72159233	72212307	-	ENSMUSG00000039395	0	12.3183	0.573207	-0.802871	0.297686	-2.69704	0.0069959	0.159818	Mreg	protein_coding	melanoregulin
1	72213801	72214000	*	0.0343163	0.512091	-5.20115	1	72159233	72212307	-	ENSMUSG00000039395	-1495	12.3183	0.573207	-0.802871	0.297686	-2.69704	0.0069959	0.159818	Mreg	protein_coding	melanoregulin
1	72213901	72214100	*	0.0343163	0.512091	-5.20115	1	72159233	72212307	-	ENSMUSG00000039395	-1595	12.3183	0.573207	-0.802871	0.297686	-2.69704	0.0069959	0.159818	Mreg	protein_coding	melanoregulin
1	72235101	72235300	*	0.387455	0.858018	-2.33458	1	72236465	72274869	+	ENSMUSG00000097131	-1166	27.4267	1.08007	0.111126	0.221797	0.501028	0.616351	0.905552	D230017M19Rik	lincRNA	RIKEN cDNA D230017M19 gene
1	72235201	72235400	*	0.462082	0.882363	-1.99802	1	72236465	72274869	+	ENSMUSG00000097131	-1066	27.4267	1.08007	0.111126	0.221797	0.501028	0.616351	0.905552	D230017M19Rik	lincRNA	RIKEN cDNA D230017M19 gene
1	72235301	72235500	*	0.404849	0.86395	-2.63699	1	72236465	72274869	+	ENSMUSG00000097131	-966	27.4267	1.08007	0.111126	0.221797	0.501028	0.616351	0.905552	D230017M19Rik	lincRNA	RIKEN cDNA D230017M19 gene
1	72235401	72235600	*	0.404849	0.86395	-2.63699	1	72236465	72274869	+	ENSMUSG00000097131	-866	27.4267	1.08007	0.111126	0.221797	0.501028	0.616351	0.905552	D230017M19Rik	lincRNA	RIKEN cDNA D230017M19 gene
1	72236401	72236600	*	0.742402	0.935336	-0.174313	1	72236465	72274869	+	ENSMUSG00000097131	0	27.4267	1.08007	0.111126	0.221797	0.501028	0.616351	0.905552	D230017M19Rik	lincRNA	RIKEN cDNA D230017M19 gene
1	72236501	72236700	*	0.556638	0.905249	-0.272363	1	72236465	72274869	+	ENSMUSG00000097131	0	27.4267	1.08007	0.111126	0.221797	0.501028	0.616351	0.905552	D230017M19Rik	lincRNA	RIKEN cDNA D230017M19 gene
1	72236601	72236800	*	0.0920955	0.653886	-0.810481	1	72236465	72274869	+	ENSMUSG00000097131	0	27.4267	1.08007	0.111126	0.221797	0.501028	0.616351	0.905552	D230017M19Rik	lincRNA	RIKEN cDNA D230017M19 gene
1	72237101	72237300	*	0.840063	0.947864	-0.130219	1	72236465	72274869	+	ENSMUSG00000097131	0	27.4267	1.08007	0.111126	0.221797	0.501028	0.616351	0.905552	D230017M19Rik	lincRNA	RIKEN cDNA D230017M19 gene
1	72237201	72237400	*	0.853679	0.949838	0.212163	1	72236465	72274869	+	ENSMUSG00000097131	0	27.4267	1.08007	0.111126	0.221797	0.501028	0.616351	0.905552	D230017M19Rik	lincRNA	RIKEN cDNA D230017M19 gene
1	72237301	72237500	*	0.916881	0.956544	0.25745	1	72236465	72274869	+	ENSMUSG00000097131	0	27.4267	1.08007	0.111126	0.221797	0.501028	0.616351	0.905552	D230017M19Rik	lincRNA	RIKEN cDNA D230017M19 gene
1	72237901	72238100	*	0.956814	0.959954	0.183598	1	72236465	72274869	+	ENSMUSG00000097131	0	27.4267	1.08007	0.111126	0.221797	0.501028	0.616351	0.905552	D230017M19Rik	lincRNA	RIKEN cDNA D230017M19 gene
1	72238001	72238200	*	0.258667	0.802896	-3.13307	1	72236465	72274869	+	ENSMUSG00000097131	0	27.4267	1.08007	0.111126	0.221797	0.501028	0.616351	0.905552	D230017M19Rik	lincRNA	RIKEN cDNA D230017M19 gene
1	72238101	72238300	*	0.966571	0.960893	0.107096	1	72236465	72274869	+	ENSMUSG00000097131	0	27.4267	1.08007	0.111126	0.221797	0.501028	0.616351	0.905552	D230017M19Rik	lincRNA	RIKEN cDNA D230017M19 gene
1	72238201	72238400	*	0.346768	0.8427	-1.66203	1	72236465	72274869	+	ENSMUSG00000097131	0	27.4267	1.08007	0.111126	0.221797	0.501028	0.616351	0.905552	D230017M19Rik	lincRNA	RIKEN cDNA D230017M19 gene
1	72244001	72244200	*	0.348267	0.843477	-0.511991	1	72236465	72274869	+	ENSMUSG00000097131	0	27.4267	1.08007	0.111126	0.221797	0.501028	0.616351	0.905552	D230017M19Rik	lincRNA	RIKEN cDNA D230017M19 gene
1	72244501	72244700	*	0.334644	0.837637	-0.686847	1	72236465	72274869	+	ENSMUSG00000097131	0	27.4267	1.08007	0.111126	0.221797	0.501028	0.616351	0.905552	D230017M19Rik	lincRNA	RIKEN cDNA D230017M19 gene
1	72244601	72244800	*	0.780092	0.940332	-0.410592	1	72236465	72274869	+	ENSMUSG00000097131	0	27.4267	1.08007	0.111126	0.221797	0.501028	0.616351	0.905552	D230017M19Rik	lincRNA	RIKEN cDNA D230017M19 gene
1	72244701	72244900	*	0.292382	0.819343	-0.434783	1	72236465	72274869	+	ENSMUSG00000097131	0	27.4267	1.08007	0.111126	0.221797	0.501028	0.616351	0.905552	D230017M19Rik	lincRNA	RIKEN cDNA D230017M19 gene
1	72244801	72245000	*	0.292382	0.819343	-0.434783	1	72236465	72274869	+	ENSMUSG00000097131	0	27.4267	1.08007	0.111126	0.221797	0.501028	0.616351	0.905552	D230017M19Rik	lincRNA	RIKEN cDNA D230017M19 gene
1	72254601	72254800	*	0.897425	0.954427	0.123843	1	72236465	72274869	+	ENSMUSG00000097131	0	27.4267	1.08007	0.111126	0.221797	0.501028	0.616351	0.905552	D230017M19Rik	lincRNA	RIKEN cDNA D230017M19 gene
1	72254701	72254900	*	0.577141	0.908839	-0.237484	1	72236465	72274869	+	ENSMUSG00000097131	0	27.4267	1.08007	0.111126	0.221797	0.501028	0.616351	0.905552	D230017M19Rik	lincRNA	RIKEN cDNA D230017M19 gene
1	72254801	72255000	*	0.580013	0.909207	-0.16999	1	72236465	72274869	+	ENSMUSG00000097131	0	27.4267	1.08007	0.111126	0.221797	0.501028	0.616351	0.905552	D230017M19Rik	lincRNA	RIKEN cDNA D230017M19 gene
1	72254901	72255100	*	0.690048	0.927805	-0.161952	1	72236465	72274869	+	ENSMUSG00000097131	0	27.4267	1.08007	0.111126	0.221797	0.501028	0.616351	0.905552	D230017M19Rik	lincRNA	RIKEN cDNA D230017M19 gene
1	72255201	72255400	*	0.309618	0.827487	0.956603	1	72236465	72274869	+	ENSMUSG00000097131	0	27.4267	1.08007	0.111126	0.221797	0.501028	0.616351	0.905552	D230017M19Rik	lincRNA	RIKEN cDNA D230017M19 gene
1	72255301	72255500	*	0.637089	0.919583	0.690238	1	72236465	72274869	+	ENSMUSG00000097131	0	27.4267	1.08007	0.111126	0.221797	0.501028	0.616351	0.905552	D230017M19Rik	lincRNA	RIKEN cDNA D230017M19 gene
1	72255401	72255600	*	0.0403615	0.532922	4.01176	1	72236465	72274869	+	ENSMUSG00000097131	0	27.4267	1.08007	0.111126	0.221797	0.501028	0.616351	0.905552	D230017M19Rik	lincRNA	RIKEN cDNA D230017M19 gene
1	72255501	72255700	*	0.365984	0.850001	1.34975	1	72236465	72274869	+	ENSMUSG00000097131	0	27.4267	1.08007	0.111126	0.221797	0.501028	0.616351	0.905552	D230017M19Rik	lincRNA	RIKEN cDNA D230017M19 gene
1	72255601	72255800	*	0.199238	0.767264	-2.25513	1	72236465	72274869	+	ENSMUSG00000097131	0	27.4267	1.08007	0.111126	0.221797	0.501028	0.616351	0.905552	D230017M19Rik	lincRNA	RIKEN cDNA D230017M19 gene
1	72255701	72255900	*	0.594023	0.911695	-1.04039	1	72236465	72274869	+	ENSMUSG00000097131	0	27.4267	1.08007	0.111126	0.221797	0.501028	0.616351	0.905552	D230017M19Rik	lincRNA	RIKEN cDNA D230017M19 gene
1	72256101	72256300	*	0.0249381	0.468412	-14.3433	1	72236465	72274869	+	ENSMUSG00000097131	0	27.4267	1.08007	0.111126	0.221797	0.501028	0.616351	0.905552	D230017M19Rik	lincRNA	RIKEN cDNA D230017M19 gene
1	72256201	72256400	*	0.136045	0.711479	-7.5178	1	72236465	72274869	+	ENSMUSG00000097131	0	27.4267	1.08007	0.111126	0.221797	0.501028	0.616351	0.905552	D230017M19Rik	lincRNA	RIKEN cDNA D230017M19 gene
1	72256301	72256500	*	0.963601	0.960651	0.159717	1	72236465	72274869	+	ENSMUSG00000097131	0	27.4267	1.08007	0.111126	0.221797	0.501028	0.616351	0.905552	D230017M19Rik	lincRNA	RIKEN cDNA D230017M19 gene
1	72256401	72256600	*	0.933526	0.957891	0.386634	1	72236465	72274869	+	ENSMUSG00000097131	0	27.4267	1.08007	0.111126	0.221797	0.501028	0.616351	0.905552	D230017M19Rik	lincRNA	RIKEN cDNA D230017M19 gene
1	72256601	72256800	*	0.123653	0.697188	-9.21554	1	72236465	72274869	+	ENSMUSG00000097131	0	27.4267	1.08007	0.111126	0.221797	0.501028	0.616351	0.905552	D230017M19Rik	lincRNA	RIKEN cDNA D230017M19 gene
1	72256701	72256900	*	0.0895852	0.649833	-9.39008	1	72236465	72274869	+	ENSMUSG00000097131	0	27.4267	1.08007	0.111126	0.221797	0.501028	0.616351	0.905552	D230017M19Rik	lincRNA	RIKEN cDNA D230017M19 gene
1	72256801	72257000	*	0.180761	0.753908	-9.13978	1	72236465	72274869	+	ENSMUSG00000097131	0	27.4267	1.08007	0.111126	0.221797	0.501028	0.616351	0.905552	D230017M19Rik	lincRNA	RIKEN cDNA D230017M19 gene
1	72283701	72283900	*	0.511575	0.894478	1.7488	1	72259167	72284314	-	ENSMUSG00000026189	0	268.877	0.964289	-0.0524627	0.0904245	-0.580183	0.561791	0.887623	Pecr	protein_coding	peroxisomal trans-2-enoyl-CoA reductase
1	72283701	72283900	*	0.511575	0.894478	1.7488	1	72284369	72303104	+	ENSMUSG00000026188	-470	9.84752	1.03754	0.0531637	0.349034	0.152317	0.878937	0.976987	Tmem169	protein_coding	transmembrane protein 169
1	72283801	72284000	*	0.838874	0.94764	0.213323	1	72259167	72284314	-	ENSMUSG00000026189	0	268.877	0.964289	-0.0524627	0.0904245	-0.580183	0.561791	0.887623	Pecr	protein_coding	peroxisomal trans-2-enoyl-CoA reductase
1	72283801	72284000	*	0.838874	0.94764	0.213323	1	72284369	72303104	+	ENSMUSG00000026188	-370	9.84752	1.03754	0.0531637	0.349034	0.152317	0.878937	0.976987	Tmem169	protein_coding	transmembrane protein 169
1	72283901	72284100	*	0.869509	0.95143	-0.15174	1	72259167	72284314	-	ENSMUSG00000026189	0	268.877	0.964289	-0.0524627	0.0904245	-0.580183	0.561791	0.887623	Pecr	protein_coding	peroxisomal trans-2-enoyl-CoA reductase
1	72283901	72284100	*	0.869509	0.95143	-0.15174	1	72284369	72303104	+	ENSMUSG00000026188	-270	9.84752	1.03754	0.0531637	0.349034	0.152317	0.878937	0.976987	Tmem169	protein_coding	transmembrane protein 169
1	72284001	72284200	*	0.923599	0.957143	0.0950912	1	72259167	72284314	-	ENSMUSG00000026189	0	268.877	0.964289	-0.0524627	0.0904245	-0.580183	0.561791	0.887623	Pecr	protein_coding	peroxisomal trans-2-enoyl-CoA reductase
1	72284001	72284200	*	0.923599	0.957143	0.0950912	1	72284369	72303104	+	ENSMUSG00000026188	-170	9.84752	1.03754	0.0531637	0.349034	0.152317	0.878937	0.976987	Tmem169	protein_coding	transmembrane protein 169
1	72284401	72284600	*	0.480558	0.886568	0.62504	1	72284369	72303104	+	ENSMUSG00000026188	0	9.84752	1.03754	0.0531637	0.349034	0.152317	0.878937	0.976987	Tmem169	protein_coding	transmembrane protein 169
1	72284401	72284600	*	0.480558	0.886568	0.62504	1	72259167	72284314	-	ENSMUSG00000026189	-88	268.877	0.964289	-0.0524627	0.0904245	-0.580183	0.561791	0.887623	Pecr	protein_coding	peroxisomal trans-2-enoyl-CoA reductase
1	72284501	72284700	*	0.708893	0.930338	0.394255	1	72284369	72303104	+	ENSMUSG00000026188	0	9.84752	1.03754	0.0531637	0.349034	0.152317	0.878937	0.976987	Tmem169	protein_coding	transmembrane protein 169
1	72284501	72284700	*	0.708893	0.930338	0.394255	1	72259167	72284314	-	ENSMUSG00000026189	-188	268.877	0.964289	-0.0524627	0.0904245	-0.580183	0.561791	0.887623	Pecr	protein_coding	peroxisomal trans-2-enoyl-CoA reductase
1	72288801	72289000	*	0.649666	0.921599	1.65912	1	72284369	72303104	+	ENSMUSG00000026188	0	9.84752	1.03754	0.0531637	0.349034	0.152317	0.878937	0.976987	Tmem169	protein_coding	transmembrane protein 169
1	72288901	72289100	*	0.769321	0.938976	1.08728	1	72284369	72303104	+	ENSMUSG00000026188	0	9.84752	1.03754	0.0531637	0.349034	0.152317	0.878937	0.976987	Tmem169	protein_coding	transmembrane protein 169
1	72306701	72306900	*	0.654773	0.922477	0.653083	1	72307421	72394952	+	ENSMUSG00000026187	-522	568.304	0.910756	-0.134864	0.10069	-1.3394	0.180441	0.616484	Xrcc5	protein_coding	X-ray repair complementing defective repair in Chinese hamster cells 5
1	72306801	72307000	*	0.942439	0.958736	-0.0862813	1	72307421	72394952	+	ENSMUSG00000026187	-422	568.304	0.910756	-0.134864	0.10069	-1.3394	0.180441	0.616484	Xrcc5	protein_coding	X-ray repair complementing defective repair in Chinese hamster cells 5
1	72307401	72307600	*	0.931865	0.95778	-0.0466628	1	72307421	72394952	+	ENSMUSG00000026187	0	568.304	0.910756	-0.134864	0.10069	-1.3394	0.180441	0.616484	Xrcc5	protein_coding	X-ray repair complementing defective repair in Chinese hamster cells 5
1	72307501	72307700	*	0.311832	0.828365	-0.613389	1	72307421	72394952	+	ENSMUSG00000026187	0	568.304	0.910756	-0.134864	0.10069	-1.3394	0.180441	0.616484	Xrcc5	protein_coding	X-ray repair complementing defective repair in Chinese hamster cells 5
1	72307601	72307800	*	0.180689	0.753894	-0.710453	1	72307421	72394952	+	ENSMUSG00000026187	0	568.304	0.910756	-0.134864	0.10069	-1.3394	0.180441	0.616484	Xrcc5	protein_coding	X-ray repair complementing defective repair in Chinese hamster cells 5
1	72307701	72307900	*	0.0204087	0.44183	-1.64232	1	72307421	72394952	+	ENSMUSG00000026187	0	568.304	0.910756	-0.134864	0.10069	-1.3394	0.180441	0.616484	Xrcc5	protein_coding	X-ray repair complementing defective repair in Chinese hamster cells 5
1	72307801	72308000	*	0.0356699	0.517326	-2.33498	1	72307421	72394952	+	ENSMUSG00000026187	0	568.304	0.910756	-0.134864	0.10069	-1.3394	0.180441	0.616484	Xrcc5	protein_coding	X-ray repair complementing defective repair in Chinese hamster cells 5
1	72313101	72313300	*	0.787818	0.941328	0.908457	1	72307421	72394952	+	ENSMUSG00000026187	0	568.304	0.910756	-0.134864	0.10069	-1.3394	0.180441	0.616484	Xrcc5	protein_coding	X-ray repair complementing defective repair in Chinese hamster cells 5
1	72313201	72313400	*	0.787818	0.941328	0.908457	1	72307421	72394952	+	ENSMUSG00000026187	0	568.304	0.910756	-0.134864	0.10069	-1.3394	0.180441	0.616484	Xrcc5	protein_coding	X-ray repair complementing defective repair in Chinese hamster cells 5
1	72313801	72314000	*	0.981148	0.962143	-0.0690103	1	72307421	72394952	+	ENSMUSG00000026187	0	568.304	0.910756	-0.134864	0.10069	-1.3394	0.180441	0.616484	Xrcc5	protein_coding	X-ray repair complementing defective repair in Chinese hamster cells 5
1	72313901	72314100	*	0.981148	0.962143	-0.0690103	1	72307421	72394952	+	ENSMUSG00000026187	0	568.304	0.910756	-0.134864	0.10069	-1.3394	0.180441	0.616484	Xrcc5	protein_coding	X-ray repair complementing defective repair in Chinese hamster cells 5
1	72328801	72329000	*	0.101901	0.669024	-5.48056	1	72307421	72394952	+	ENSMUSG00000026187	0	568.304	0.910756	-0.134864	0.10069	-1.3394	0.180441	0.616484	Xrcc5	protein_coding	X-ray repair complementing defective repair in Chinese hamster cells 5
1	72328901	72329100	*	0.302916	0.824484	-3.76764	1	72307421	72394952	+	ENSMUSG00000026187	0	568.304	0.910756	-0.134864	0.10069	-1.3394	0.180441	0.616484	Xrcc5	protein_coding	X-ray repair complementing defective repair in Chinese hamster cells 5
1	72334801	72335000	*	0.941892	0.958691	-0.222484	1	72307421	72394952	+	ENSMUSG00000026187	0	568.304	0.910756	-0.134864	0.10069	-1.3394	0.180441	0.616484	Xrcc5	protein_coding	X-ray repair complementing defective repair in Chinese hamster cells 5
1	72334901	72335100	*	0.778983	0.940197	-0.658177	1	72307421	72394952	+	ENSMUSG00000026187	0	568.304	0.910756	-0.134864	0.10069	-1.3394	0.180441	0.616484	Xrcc5	protein_coding	X-ray repair complementing defective repair in Chinese hamster cells 5
1	72335001	72335200	*	0.469553	0.883922	-1.13748	1	72307421	72394952	+	ENSMUSG00000026187	0	568.304	0.910756	-0.134864	0.10069	-1.3394	0.180441	0.616484	Xrcc5	protein_coding	X-ray repair complementing defective repair in Chinese hamster cells 5
1	72335101	72335300	*	0.698264	0.928937	-0.480252	1	72307421	72394952	+	ENSMUSG00000026187	0	568.304	0.910756	-0.134864	0.10069	-1.3394	0.180441	0.616484	Xrcc5	protein_coding	X-ray repair complementing defective repair in Chinese hamster cells 5
1	72335201	72335400	*	0.707259	0.930128	1.19903	1	72307421	72394952	+	ENSMUSG00000026187	0	568.304	0.910756	-0.134864	0.10069	-1.3394	0.180441	0.616484	Xrcc5	protein_coding	X-ray repair complementing defective repair in Chinese hamster cells 5
1	72377901	72378100	*	0.0908204	0.651619	-8.06674	1	72307421	72394952	+	ENSMUSG00000026187	0	568.304	0.910756	-0.134864	0.10069	-1.3394	0.180441	0.616484	Xrcc5	protein_coding	X-ray repair complementing defective repair in Chinese hamster cells 5
1	72378001	72378200	*	0.0908204	0.651619	-8.06674	1	72307421	72394952	+	ENSMUSG00000026187	0	568.304	0.910756	-0.134864	0.10069	-1.3394	0.180441	0.616484	Xrcc5	protein_coding	X-ray repair complementing defective repair in Chinese hamster cells 5
1	72378101	72378300	*	0.0388268	0.528229	-11.2724	1	72307421	72394952	+	ENSMUSG00000026187	0	568.304	0.910756	-0.134864	0.10069	-1.3394	0.180441	0.616484	Xrcc5	protein_coding	X-ray repair complementing defective repair in Chinese hamster cells 5
1	72378201	72378400	*	0.192946	0.76274	-4.79186	1	72307421	72394952	+	ENSMUSG00000026187	0	568.304	0.910756	-0.134864	0.10069	-1.3394	0.180441	0.616484	Xrcc5	protein_coding	X-ray repair complementing defective repair in Chinese hamster cells 5
1	72378301	72378500	*	0.926832	0.957334	0.407111	1	72307421	72394952	+	ENSMUSG00000026187	0	568.304	0.910756	-0.134864	0.10069	-1.3394	0.180441	0.616484	Xrcc5	protein_coding	X-ray repair complementing defective repair in Chinese hamster cells 5
1	72582901	72583100	*	0.470961	0.8843	-0.761878	1	72583251	72633134	+	ENSMUSG00000039354	-152	500.167	0.914903	-0.12831	0.119909	-1.07006	0.284593	0.724093	Smarcal1	protein_coding	SWI/SNF related matrix associated, actin dependent regulator of chromatin, subfamily a-like 1
1	72583001	72583200	*	0.159715	0.736165	-0.78231	1	72583251	72633134	+	ENSMUSG00000039354	-52	500.167	0.914903	-0.12831	0.119909	-1.07006	0.284593	0.724093	Smarcal1	protein_coding	SWI/SNF related matrix associated, actin dependent regulator of chromatin, subfamily a-like 1
1	72583101	72583300	*	0.835431	0.947215	-0.0853606	1	72583251	72633134	+	ENSMUSG00000039354	0	500.167	0.914903	-0.12831	0.119909	-1.07006	0.284593	0.724093	Smarcal1	protein_coding	SWI/SNF related matrix associated, actin dependent regulator of chromatin, subfamily a-like 1
1	72583201	72583400	*	0.926131	0.957334	-0.0385313	1	72583251	72633134	+	ENSMUSG00000039354	0	500.167	0.914903	-0.12831	0.119909	-1.07006	0.284593	0.724093	Smarcal1	protein_coding	SWI/SNF related matrix associated, actin dependent regulator of chromatin, subfamily a-like 1
1	72583301	72583500	*	0.0293543	0.490446	-0.905522	1	72583251	72633134	+	ENSMUSG00000039354	0	500.167	0.914903	-0.12831	0.119909	-1.07006	0.284593	0.724093	Smarcal1	protein_coding	SWI/SNF related matrix associated, actin dependent regulator of chromatin, subfamily a-like 1
1	72583401	72583600	*	0.913602	0.95622	-0.0665916	1	72583251	72633134	+	ENSMUSG00000039354	0	500.167	0.914903	-0.12831	0.119909	-1.07006	0.284593	0.724093	Smarcal1	protein_coding	SWI/SNF related matrix associated, actin dependent regulator of chromatin, subfamily a-like 1
1	72583501	72583700	*	0.158447	0.735439	1.17668	1	72583251	72633134	+	ENSMUSG00000039354	0	500.167	0.914903	-0.12831	0.119909	-1.07006	0.284593	0.724093	Smarcal1	protein_coding	SWI/SNF related matrix associated, actin dependent regulator of chromatin, subfamily a-like 1
1	72583601	72583800	*	0.448146	0.878126	1.08149	1	72583251	72633134	+	ENSMUSG00000039354	0	500.167	0.914903	-0.12831	0.119909	-1.07006	0.284593	0.724093	Smarcal1	protein_coding	SWI/SNF related matrix associated, actin dependent regulator of chromatin, subfamily a-like 1
1	72710801	72711000	*	0.712752	0.930852	-0.509495	1	72711260	72713809	+	ENSMUSG00000046330	-261	17848.3	0.968405	-0.0463169	0.156977	-0.295055	0.767952	0.949578	Rpl37a	protein_coding	ribosomal protein L37a
1	72710901	72711100	*	0.0404248	0.533107	-1.03996	1	72711260	72713809	+	ENSMUSG00000046330	-161	17848.3	0.968405	-0.0463169	0.156977	-0.295055	0.767952	0.949578	Rpl37a	protein_coding	ribosomal protein L37a
1	72711001	72711200	*	0.354894	0.845858	-0.437712	1	72711260	72713809	+	ENSMUSG00000046330	-61	17848.3	0.968405	-0.0463169	0.156977	-0.295055	0.767952	0.949578	Rpl37a	protein_coding	ribosomal protein L37a
1	72711101	72711300	*	0.81599	0.945054	0.091477	1	72711260	72713809	+	ENSMUSG00000046330	0	17848.3	0.968405	-0.0463169	0.156977	-0.295055	0.767952	0.949578	Rpl37a	protein_coding	ribosomal protein L37a
1	72711201	72711400	*	0.841837	0.948119	0.0627336	1	72711260	72713809	+	ENSMUSG00000046330	0	17848.3	0.968405	-0.0463169	0.156977	-0.295055	0.767952	0.949578	Rpl37a	protein_coding	ribosomal protein L37a
1	72711301	72711500	*	0.958867	0.960166	0.0179229	1	72711260	72713809	+	ENSMUSG00000046330	0	17848.3	0.968405	-0.0463169	0.156977	-0.295055	0.767952	0.949578	Rpl37a	protein_coding	ribosomal protein L37a
1	72711401	72711600	*	0.709979	0.930545	0.142444	1	72711260	72713809	+	ENSMUSG00000046330	0	17848.3	0.968405	-0.0463169	0.156977	-0.295055	0.767952	0.949578	Rpl37a	protein_coding	ribosomal protein L37a
1	72711501	72711700	*	0.109448	0.679471	-0.699301	1	72711260	72713809	+	ENSMUSG00000046330	0	17848.3	0.968405	-0.0463169	0.156977	-0.295055	0.767952	0.949578	Rpl37a	protein_coding	ribosomal protein L37a
1	72711601	72711800	*	0.080807	0.635768	-0.739994	1	72711260	72713809	+	ENSMUSG00000046330	0	17848.3	0.968405	-0.0463169	0.156977	-0.295055	0.767952	0.949578	Rpl37a	protein_coding	ribosomal protein L37a
1	72711701	72711900	*	0.523068	0.897057	-0.323219	1	72711260	72713809	+	ENSMUSG00000046330	0	17848.3	0.968405	-0.0463169	0.156977	-0.295055	0.767952	0.949578	Rpl37a	protein_coding	ribosomal protein L37a
1	72712001	72712200	*	0.783559	0.940693	0.462963	1	72711260	72713809	+	ENSMUSG00000046330	0	17848.3	0.968405	-0.0463169	0.156977	-0.295055	0.767952	0.949578	Rpl37a	protein_coding	ribosomal protein L37a
1	72712101	72712300	*	0.517823	0.895872	0.940259	1	72711260	72713809	+	ENSMUSG00000046330	0	17848.3	0.968405	-0.0463169	0.156977	-0.295055	0.767952	0.949578	Rpl37a	protein_coding	ribosomal protein L37a
1	72712201	72712400	*	0.559726	0.905887	1.3001	1	72711260	72713809	+	ENSMUSG00000046330	0	17848.3	0.968405	-0.0463169	0.156977	-0.295055	0.767952	0.949578	Rpl37a	protein_coding	ribosomal protein L37a
1	72712601	72712800	*	0.66619	0.924333	-1.90042	1	72711260	72713809	+	ENSMUSG00000046330	0	17848.3	0.968405	-0.0463169	0.156977	-0.295055	0.767952	0.949578	Rpl37a	protein_coding	ribosomal protein L37a
1	72712701	72712900	*	0.66619	0.924333	-1.90042	1	72711260	72713809	+	ENSMUSG00000046330	0	17848.3	0.968405	-0.0463169	0.156977	-0.295055	0.767952	0.949578	Rpl37a	protein_coding	ribosomal protein L37a
1	72712801	72713000	*	0.378939	0.854728	-4.64471	1	72711260	72713809	+	ENSMUSG00000046330	0	17848.3	0.968405	-0.0463169	0.156977	-0.295055	0.767952	0.949578	Rpl37a	protein_coding	ribosomal protein L37a
1	72712901	72713100	*	0.378939	0.854728	-4.64471	1	72711260	72713809	+	ENSMUSG00000046330	0	17848.3	0.968405	-0.0463169	0.156977	-0.295055	0.767952	0.949578	Rpl37a	protein_coding	ribosomal protein L37a
1	72713201	72713400	*	0.777341	0.939997	1.11841	1	72711260	72713809	+	ENSMUSG00000046330	0	17848.3	0.968405	-0.0463169	0.156977	-0.295055	0.767952	0.949578	Rpl37a	protein_coding	ribosomal protein L37a
1	72713301	72713500	*	0.437309	0.874961	3.07894	1	72711260	72713809	+	ENSMUSG00000046330	0	17848.3	0.968405	-0.0463169	0.156977	-0.295055	0.767952	0.949578	Rpl37a	protein_coding	ribosomal protein L37a
1	72714101	72714300	*	0.907504	0.955647	-0.290796	1	72711260	72713809	+	ENSMUSG00000046330	293	17848.3	0.968405	-0.0463169	0.156977	-0.295055	0.767952	0.949578	Rpl37a	protein_coding	ribosomal protein L37a
1	72714201	72714400	*	0.854007	0.94986	0.434582	1	72711260	72713809	+	ENSMUSG00000046330	393	17848.3	0.968405	-0.0463169	0.156977	-0.295055	0.767952	0.949578	Rpl37a	protein_coding	ribosomal protein L37a
1	72714301	72714500	*	0.39729	0.861312	2.67621	1	72711260	72713809	+	ENSMUSG00000046330	493	17848.3	0.968405	-0.0463169	0.156977	-0.295055	0.767952	0.949578	Rpl37a	protein_coding	ribosomal protein L37a
1	72822401	72822600	*	0.949558	0.959336	0.338618	1	72824503	72852474	+	ENSMUSG00000039323	-1904	2661.73	2.2383	1.1624	0.470597	2.47006	0.0135091	0.214456	Igfbp2	protein_coding	insulin-like growth factor binding protein 2
1	72822501	72822700	*	0.779133	0.940197	-1.73319	1	72824503	72852474	+	ENSMUSG00000039323	-1804	2661.73	2.2383	1.1624	0.470597	2.47006	0.0135091	0.214456	Igfbp2	protein_coding	insulin-like growth factor binding protein 2
1	72822601	72822800	*	0.506735	0.893104	-2.02717	1	72824503	72852474	+	ENSMUSG00000039323	-1704	2661.73	2.2383	1.1624	0.470597	2.47006	0.0135091	0.214456	Igfbp2	protein_coding	insulin-like growth factor binding protein 2
1	72822701	72822900	*	0.862857	0.950837	-0.448821	1	72824503	72852474	+	ENSMUSG00000039323	-1604	2661.73	2.2383	1.1624	0.470597	2.47006	0.0135091	0.214456	Igfbp2	protein_coding	insulin-like growth factor binding protein 2
1	72822801	72823000	*	0.887338	0.953412	0.979747	1	72824503	72852474	+	ENSMUSG00000039323	-1504	2661.73	2.2383	1.1624	0.470597	2.47006	0.0135091	0.214456	Igfbp2	protein_coding	insulin-like growth factor binding protein 2
1	72823701	72823900	*	0.556991	0.905266	2.83756	1	72824503	72852474	+	ENSMUSG00000039323	-604	2661.73	2.2383	1.1624	0.470597	2.47006	0.0135091	0.214456	Igfbp2	protein_coding	insulin-like growth factor binding protein 2
1	72823801	72824000	*	0.114599	0.685886	-4.41886	1	72824503	72852474	+	ENSMUSG00000039323	-504	2661.73	2.2383	1.1624	0.470597	2.47006	0.0135091	0.214456	Igfbp2	protein_coding	insulin-like growth factor binding protein 2
1	72823901	72824100	*	0.0859696	0.644596	-3.6593	1	72824503	72852474	+	ENSMUSG00000039323	-404	2661.73	2.2383	1.1624	0.470597	2.47006	0.0135091	0.214456	Igfbp2	protein_coding	insulin-like growth factor binding protein 2
1	72824001	72824200	*	0.674184	0.925019	-0.472686	1	72824503	72852474	+	ENSMUSG00000039323	-304	2661.73	2.2383	1.1624	0.470597	2.47006	0.0135091	0.214456	Igfbp2	protein_coding	insulin-like growth factor binding protein 2
1	72824101	72824300	*	0.182011	0.754852	-1.3068	1	72824503	72852474	+	ENSMUSG00000039323	-204	2661.73	2.2383	1.1624	0.470597	2.47006	0.0135091	0.214456	Igfbp2	protein_coding	insulin-like growth factor binding protein 2
1	72824201	72824400	*	0.710888	0.930549	-0.429399	1	72824503	72852474	+	ENSMUSG00000039323	-104	2661.73	2.2383	1.1624	0.470597	2.47006	0.0135091	0.214456	Igfbp2	protein_coding	insulin-like growth factor binding protein 2
1	72826501	72826700	*	0.470999	0.884326	-3.78598	1	72824503	72852474	+	ENSMUSG00000039323	0	2661.73	2.2383	1.1624	0.470597	2.47006	0.0135091	0.214456	Igfbp2	protein_coding	insulin-like growth factor binding protein 2
1	72826601	72826800	*	0.214179	0.777229	-6.73919	1	72824503	72852474	+	ENSMUSG00000039323	0	2661.73	2.2383	1.1624	0.470597	2.47006	0.0135091	0.214456	Igfbp2	protein_coding	insulin-like growth factor binding protein 2
1	72826801	72827000	*	0.634314	0.91907	2.45902	1	72824503	72852474	+	ENSMUSG00000039323	0	2661.73	2.2383	1.1624	0.470597	2.47006	0.0135091	0.214456	Igfbp2	protein_coding	insulin-like growth factor binding protein 2
1	72826901	72827100	*	0.666341	0.92436	2.21177	1	72824503	72852474	+	ENSMUSG00000039323	0	2661.73	2.2383	1.1624	0.470597	2.47006	0.0135091	0.214456	Igfbp2	protein_coding	insulin-like growth factor binding protein 2
1	72827701	72827900	*	0.874874	0.952039	0.423617	1	72824503	72852474	+	ENSMUSG00000039323	0	2661.73	2.2383	1.1624	0.470597	2.47006	0.0135091	0.214456	Igfbp2	protein_coding	insulin-like growth factor binding protein 2
1	72827801	72828000	*	0.878047	0.952352	0.426619	1	72824503	72852474	+	ENSMUSG00000039323	0	2661.73	2.2383	1.1624	0.470597	2.47006	0.0135091	0.214456	Igfbp2	protein_coding	insulin-like growth factor binding protein 2
1	72827901	72828100	*	0.913451	0.95622	-0.611765	1	72824503	72852474	+	ENSMUSG00000039323	0	2661.73	2.2383	1.1624	0.470597	2.47006	0.0135091	0.214456	Igfbp2	protein_coding	insulin-like growth factor binding protein 2
1	72837301	72837500	*	0.386511	0.857625	-2.89748	1	72824503	72852474	+	ENSMUSG00000039323	0	2661.73	2.2383	1.1624	0.470597	2.47006	0.0135091	0.214456	Igfbp2	protein_coding	insulin-like growth factor binding protein 2
1	72837401	72837600	*	0.288943	0.817619	-1.64612	1	72824503	72852474	+	ENSMUSG00000039323	0	2661.73	2.2383	1.1624	0.470597	2.47006	0.0135091	0.214456	Igfbp2	protein_coding	insulin-like growth factor binding protein 2
1	72837501	72837700	*	0.365154	0.849664	-1.41179	1	72824503	72852474	+	ENSMUSG00000039323	0	2661.73	2.2383	1.1624	0.470597	2.47006	0.0135091	0.214456	Igfbp2	protein_coding	insulin-like growth factor binding protein 2
1	72837601	72837800	*	0.424433	0.870646	-2.73599	1	72824503	72852474	+	ENSMUSG00000039323	0	2661.73	2.2383	1.1624	0.470597	2.47006	0.0135091	0.214456	Igfbp2	protein_coding	insulin-like growth factor binding protein 2
1	72859001	72859200	*	0.764912	0.938449	0.8406	1	72857932	72874884	-	ENSMUSG00000026185	0	1328.29	0.676181	-0.564518	0.428843	-1.31637	0.188048	0.626887	Igfbp5	protein_coding	insulin-like growth factor binding protein 5
1	72859101	72859300	*	0.947934	0.959185	-0.222646	1	72857932	72874884	-	ENSMUSG00000026185	0	1328.29	0.676181	-0.564518	0.428843	-1.31637	0.188048	0.626887	Igfbp5	protein_coding	insulin-like growth factor binding protein 5
1	72868401	72868600	*	0.481245	0.886743	4.81195	1	72857932	72874884	-	ENSMUSG00000026185	0	1328.29	0.676181	-0.564518	0.428843	-1.31637	0.188048	0.626887	Igfbp5	protein_coding	insulin-like growth factor binding protein 5
1	72868501	72868700	*	0.135089	0.710125	8.67056	1	72857932	72874884	-	ENSMUSG00000026185	0	1328.29	0.676181	-0.564518	0.428843	-1.31637	0.188048	0.626887	Igfbp5	protein_coding	insulin-like growth factor binding protein 5
1	72868601	72868800	*	0.0765522	0.627936	8.9012	1	72857932	72874884	-	ENSMUSG00000026185	0	1328.29	0.676181	-0.564518	0.428843	-1.31637	0.188048	0.626887	Igfbp5	protein_coding	insulin-like growth factor binding protein 5
1	72868701	72868900	*	0.698812	0.929021	1.90463	1	72857932	72874884	-	ENSMUSG00000026185	0	1328.29	0.676181	-0.564518	0.428843	-1.31637	0.188048	0.626887	Igfbp5	protein_coding	insulin-like growth factor binding protein 5
1	72868801	72869000	*	0.0508598	0.566971	-15.1344	1	72857932	72874884	-	ENSMUSG00000026185	0	1328.29	0.676181	-0.564518	0.428843	-1.31637	0.188048	0.626887	Igfbp5	protein_coding	insulin-like growth factor binding protein 5
1	72869601	72869800	*	0.898212	0.954501	-0.844156	1	72857932	72874884	-	ENSMUSG00000026185	0	1328.29	0.676181	-0.564518	0.428843	-1.31637	0.188048	0.626887	Igfbp5	protein_coding	insulin-like growth factor binding protein 5
1	72869701	72869900	*	0.898212	0.954501	-0.844156	1	72857932	72874884	-	ENSMUSG00000026185	0	1328.29	0.676181	-0.564518	0.428843	-1.31637	0.188048	0.626887	Igfbp5	protein_coding	insulin-like growth factor binding protein 5
1	72869801	72870000	*	0.695654	0.928719	-2.23459	1	72857932	72874884	-	ENSMUSG00000026185	0	1328.29	0.676181	-0.564518	0.428843	-1.31637	0.188048	0.626887	Igfbp5	protein_coding	insulin-like growth factor binding protein 5
1	72869901	72870100	*	0.424772	0.870728	-4.63901	1	72857932	72874884	-	ENSMUSG00000026185	0	1328.29	0.676181	-0.564518	0.428843	-1.31637	0.188048	0.626887	Igfbp5	protein_coding	insulin-like growth factor binding protein 5
1	72870201	72870400	*	0.134777	0.70982	-2.00831	1	72857932	72874884	-	ENSMUSG00000026185	0	1328.29	0.676181	-0.564518	0.428843	-1.31637	0.188048	0.626887	Igfbp5	protein_coding	insulin-like growth factor binding protein 5
1	72870501	72870700	*	0.506307	0.893086	-0.598117	1	72857932	72874884	-	ENSMUSG00000026185	0	1328.29	0.676181	-0.564518	0.428843	-1.31637	0.188048	0.626887	Igfbp5	protein_coding	insulin-like growth factor binding protein 5
1	72870601	72870800	*	0.499402	0.891595	-0.644779	1	72857932	72874884	-	ENSMUSG00000026185	0	1328.29	0.676181	-0.564518	0.428843	-1.31637	0.188048	0.626887	Igfbp5	protein_coding	insulin-like growth factor binding protein 5
1	72870701	72870900	*	0.97543	0.961603	0.0316875	1	72857932	72874884	-	ENSMUSG00000026185	0	1328.29	0.676181	-0.564518	0.428843	-1.31637	0.188048	0.626887	Igfbp5	protein_coding	insulin-like growth factor binding protein 5
1	72870801	72871000	*	0.566488	0.90725	-1.44266	1	72857932	72874884	-	ENSMUSG00000026185	0	1328.29	0.676181	-0.564518	0.428843	-1.31637	0.188048	0.626887	Igfbp5	protein_coding	insulin-like growth factor binding protein 5
1	72870901	72871100	*	0.474604	0.885417	-1.04321	1	72857932	72874884	-	ENSMUSG00000026185	0	1328.29	0.676181	-0.564518	0.428843	-1.31637	0.188048	0.626887	Igfbp5	protein_coding	insulin-like growth factor binding protein 5
1	72871001	72871200	*	0.631885	0.918607	0.329506	1	72857932	72874884	-	ENSMUSG00000026185	0	1328.29	0.676181	-0.564518	0.428843	-1.31637	0.188048	0.626887	Igfbp5	protein_coding	insulin-like growth factor binding protein 5
1	72871101	72871300	*	0.616739	0.916307	0.441813	1	72857932	72874884	-	ENSMUSG00000026185	0	1328.29	0.676181	-0.564518	0.428843	-1.31637	0.188048	0.626887	Igfbp5	protein_coding	insulin-like growth factor binding protein 5
1	72871701	72871900	*	0.421325	0.869458	0.4023	1	72857932	72874884	-	ENSMUSG00000026185	0	1328.29	0.676181	-0.564518	0.428843	-1.31637	0.188048	0.626887	Igfbp5	protein_coding	insulin-like growth factor binding protein 5
1	72871801	72872000	*	0.876681	0.952266	0.0664852	1	72857932	72874884	-	ENSMUSG00000026185	0	1328.29	0.676181	-0.564518	0.428843	-1.31637	0.188048	0.626887	Igfbp5	protein_coding	insulin-like growth factor binding protein 5
1	72871901	72872100	*	0.227253	0.78569	-0.712885	1	72857932	72874884	-	ENSMUSG00000026185	0	1328.29	0.676181	-0.564518	0.428843	-1.31637	0.188048	0.626887	Igfbp5	protein_coding	insulin-like growth factor binding protein 5
1	72872001	72872200	*	0.143515	0.719347	-0.782182	1	72857932	72874884	-	ENSMUSG00000026185	0	1328.29	0.676181	-0.564518	0.428843	-1.31637	0.188048	0.626887	Igfbp5	protein_coding	insulin-like growth factor binding protein 5
1	72872101	72872300	*	0.44197	0.876254	-0.409091	1	72857932	72874884	-	ENSMUSG00000026185	0	1328.29	0.676181	-0.564518	0.428843	-1.31637	0.188048	0.626887	Igfbp5	protein_coding	insulin-like growth factor binding protein 5
1	72872201	72872400	*	0.407221	0.864909	0.535786	1	72857932	72874884	-	ENSMUSG00000026185	0	1328.29	0.676181	-0.564518	0.428843	-1.31637	0.188048	0.626887	Igfbp5	protein_coding	insulin-like growth factor binding protein 5
1	72872301	72872500	*	0.332752	0.837044	0.959148	1	72857932	72874884	-	ENSMUSG00000026185	0	1328.29	0.676181	-0.564518	0.428843	-1.31637	0.188048	0.626887	Igfbp5	protein_coding	insulin-like growth factor binding protein 5
1	72873601	72873800	*	0.781862	0.940537	0.587556	1	72857932	72874884	-	ENSMUSG00000026185	0	1328.29	0.676181	-0.564518	0.428843	-1.31637	0.188048	0.626887	Igfbp5	protein_coding	insulin-like growth factor binding protein 5
1	72873701	72873900	*	0.990841	0.962848	0.0169699	1	72857932	72874884	-	ENSMUSG00000026185	0	1328.29	0.676181	-0.564518	0.428843	-1.31637	0.188048	0.626887	Igfbp5	protein_coding	insulin-like growth factor binding protein 5
1	73933101	73933300	*	0.575736	0.908704	1.17212	1	73910231	74124447	-	ENSMUSG00000055322	0	13717	1.34331	0.425797	0.166242	2.56131	0.0104279	0.189847	Tns1	protein_coding	tensin 1
1	73933201	73933400	*	0.575736	0.908704	1.17212	1	73910231	74124447	-	ENSMUSG00000055322	0	13717	1.34331	0.425797	0.166242	2.56131	0.0104279	0.189847	Tns1	protein_coding	tensin 1
1	73947501	73947700	*	0.589826	0.911083	-3.70922	1	73910231	74124447	-	ENSMUSG00000055322	0	13717	1.34331	0.425797	0.166242	2.56131	0.0104279	0.189847	Tns1	protein_coding	tensin 1
1	73947601	73947800	*	0.378095	0.85448	-2.92843	1	73910231	74124447	-	ENSMUSG00000055322	0	13717	1.34331	0.425797	0.166242	2.56131	0.0104279	0.189847	Tns1	protein_coding	tensin 1
1	73947701	73947900	*	0.363632	0.849174	2.02583	1	73910231	74124447	-	ENSMUSG00000055322	0	13717	1.34331	0.425797	0.166242	2.56131	0.0104279	0.189847	Tns1	protein_coding	tensin 1
1	73966801	73967000	*	0.313395	0.829072	-6.57871	1	73910231	74124447	-	ENSMUSG00000055322	0	13717	1.34331	0.425797	0.166242	2.56131	0.0104279	0.189847	Tns1	protein_coding	tensin 1
1	73966901	73967100	*	0.313395	0.829072	-6.57871	1	73910231	74124447	-	ENSMUSG00000055322	0	13717	1.34331	0.425797	0.166242	2.56131	0.0104279	0.189847	Tns1	protein_coding	tensin 1
1	73986701	73986900	*	0.477905	0.88594	0.537539	1	73910231	74124447	-	ENSMUSG00000055322	0	13717	1.34331	0.425797	0.166242	2.56131	0.0104279	0.189847	Tns1	protein_coding	tensin 1
1	73986801	73987000	*	0.477905	0.88594	0.537539	1	73910231	74124447	-	ENSMUSG00000055322	0	13717	1.34331	0.425797	0.166242	2.56131	0.0104279	0.189847	Tns1	protein_coding	tensin 1
1	73996001	73996200	*	0.9938	0.962931	0.0119446	1	73910231	74124447	-	ENSMUSG00000055322	0	13717	1.34331	0.425797	0.166242	2.56131	0.0104279	0.189847	Tns1	protein_coding	tensin 1
1	73996101	73996300	*	0.530694	0.898925	0.721535	1	73910231	74124447	-	ENSMUSG00000055322	0	13717	1.34331	0.425797	0.166242	2.56131	0.0104279	0.189847	Tns1	protein_coding	tensin 1
1	73996201	73996400	*	0.376585	0.854036	1.04306	1	73910231	74124447	-	ENSMUSG00000055322	0	13717	1.34331	0.425797	0.166242	2.56131	0.0104279	0.189847	Tns1	protein_coding	tensin 1
1	74008701	74008900	*	0.0861163	0.64499	-1.70213	1	73910231	74124447	-	ENSMUSG00000055322	0	13717	1.34331	0.425797	0.166242	2.56131	0.0104279	0.189847	Tns1	protein_coding	tensin 1
1	74008801	74009000	*	0.893419	0.953943	-0.666897	1	73910231	74124447	-	ENSMUSG00000055322	0	13717	1.34331	0.425797	0.166242	2.56131	0.0104279	0.189847	Tns1	protein_coding	tensin 1
1	74008901	74009100	*	0.863975	0.950944	-1.44928	1	73910231	74124447	-	ENSMUSG00000055322	0	13717	1.34331	0.425797	0.166242	2.56131	0.0104279	0.189847	Tns1	protein_coding	tensin 1
1	74009101	74009300	*	0.666897	0.92439	2.97172	1	73910231	74124447	-	ENSMUSG00000055322	0	13717	1.34331	0.425797	0.166242	2.56131	0.0104279	0.189847	Tns1	protein_coding	tensin 1
1	74009201	74009400	*	0.830876	0.946741	0.899408	1	73910231	74124447	-	ENSMUSG00000055322	0	13717	1.34331	0.425797	0.166242	2.56131	0.0104279	0.189847	Tns1	protein_coding	tensin 1
1	74009301	74009500	*	0.961878	0.960519	0.213186	1	73910231	74124447	-	ENSMUSG00000055322	0	13717	1.34331	0.425797	0.166242	2.56131	0.0104279	0.189847	Tns1	protein_coding	tensin 1
1	74009401	74009600	*	0.239259	0.792209	-5.4386	1	73910231	74124447	-	ENSMUSG00000055322	0	13717	1.34331	0.425797	0.166242	2.56131	0.0104279	0.189847	Tns1	protein_coding	tensin 1
1	74009501	74009700	*	0.239259	0.792209	-5.4386	1	73910231	74124447	-	ENSMUSG00000055322	0	13717	1.34331	0.425797	0.166242	2.56131	0.0104279	0.189847	Tns1	protein_coding	tensin 1
1	74013001	74013200	*	0.338458	0.839151	-7.76251	1	73910231	74124447	-	ENSMUSG00000055322	0	13717	1.34331	0.425797	0.166242	2.56131	0.0104279	0.189847	Tns1	protein_coding	tensin 1
1	74013101	74013300	*	0.000132002	0.0580929	-15.6213	1	73910231	74124447	-	ENSMUSG00000055322	0	13717	1.34331	0.425797	0.166242	2.56131	0.0104279	0.189847	Tns1	protein_coding	tensin 1
1	74013201	74013400	*	0.0109056	0.365318	-16.552	1	73910231	74124447	-	ENSMUSG00000055322	0	13717	1.34331	0.425797	0.166242	2.56131	0.0104279	0.189847	Tns1	protein_coding	tensin 1
1	74027501	74027700	*	0.139106	0.714503	-1.2394	1	73910231	74124447	-	ENSMUSG00000055322	0	13717	1.34331	0.425797	0.166242	2.56131	0.0104279	0.189847	Tns1	protein_coding	tensin 1
1	74027601	74027800	*	0.288785	0.81753	-0.944715	1	73910231	74124447	-	ENSMUSG00000055322	0	13717	1.34331	0.425797	0.166242	2.56131	0.0104279	0.189847	Tns1	protein_coding	tensin 1
1	74027901	74028100	*	0.704127	0.92989	-0.742404	1	73910231	74124447	-	ENSMUSG00000055322	0	13717	1.34331	0.425797	0.166242	2.56131	0.0104279	0.189847	Tns1	protein_coding	tensin 1
1	74028001	74028200	*	0.822799	0.946007	-0.619332	1	73910231	74124447	-	ENSMUSG00000055322	0	13717	1.34331	0.425797	0.166242	2.56131	0.0104279	0.189847	Tns1	protein_coding	tensin 1
1	74042301	74042500	*	0.398826	0.861854	-2.42515	1	73910231	74124447	-	ENSMUSG00000055322	0	13717	1.34331	0.425797	0.166242	2.56131	0.0104279	0.189847	Tns1	protein_coding	tensin 1
1	74042401	74042600	*	0.398826	0.861854	-2.42515	1	73910231	74124447	-	ENSMUSG00000055322	0	13717	1.34331	0.425797	0.166242	2.56131	0.0104279	0.189847	Tns1	protein_coding	tensin 1
1	74043801	74044000	*	0.25069	0.798955	-9.68692	1	73910231	74124447	-	ENSMUSG00000055322	0	13717	1.34331	0.425797	0.166242	2.56131	0.0104279	0.189847	Tns1	protein_coding	tensin 1
1	74043901	74044100	*	0.624225	0.917483	-4.72583	1	73910231	74124447	-	ENSMUSG00000055322	0	13717	1.34331	0.425797	0.166242	2.56131	0.0104279	0.189847	Tns1	protein_coding	tensin 1
1	74053701	74053900	*	0.230164	0.787149	6.30998	1	73910231	74124447	-	ENSMUSG00000055322	0	13717	1.34331	0.425797	0.166242	2.56131	0.0104279	0.189847	Tns1	protein_coding	tensin 1
1	74053801	74054000	*	0.432925	0.873216	3.39262	1	73910231	74124447	-	ENSMUSG00000055322	0	13717	1.34331	0.425797	0.166242	2.56131	0.0104279	0.189847	Tns1	protein_coding	tensin 1
1	74053901	74054100	*	0.78451	0.940821	1.45749	1	73910231	74124447	-	ENSMUSG00000055322	0	13717	1.34331	0.425797	0.166242	2.56131	0.0104279	0.189847	Tns1	protein_coding	tensin 1
1	74058801	74059000	*	0.77784	0.940044	1.14943	1	73910231	74124447	-	ENSMUSG00000055322	0	13717	1.34331	0.425797	0.166242	2.56131	0.0104279	0.189847	Tns1	protein_coding	tensin 1
1	74058901	74059100	*	0.494402	0.890217	2.17684	1	73910231	74124447	-	ENSMUSG00000055322	0	13717	1.34331	0.425797	0.166242	2.56131	0.0104279	0.189847	Tns1	protein_coding	tensin 1
1	74059001	74059200	*	0.526314	0.897536	2.56501	1	73910231	74124447	-	ENSMUSG00000055322	0	13717	1.34331	0.425797	0.166242	2.56131	0.0104279	0.189847	Tns1	protein_coding	tensin 1
1	74093401	74093600	*	0.0203758	0.441648	-12.6578	1	73910231	74124447	-	ENSMUSG00000055322	0	13717	1.34331	0.425797	0.166242	2.56131	0.0104279	0.189847	Tns1	protein_coding	tensin 1
1	74093501	74093700	*	0.0692003	0.6124	-6.49405	1	73910231	74124447	-	ENSMUSG00000055322	0	13717	1.34331	0.425797	0.166242	2.56131	0.0104279	0.189847	Tns1	protein_coding	tensin 1
1	74093601	74093800	*	0.764368	0.938321	-1.48305	1	73910231	74124447	-	ENSMUSG00000055322	0	13717	1.34331	0.425797	0.166242	2.56131	0.0104279	0.189847	Tns1	protein_coding	tensin 1
1	74093701	74093900	*	0.668859	0.924514	-1.91147	1	73910231	74124447	-	ENSMUSG00000055322	0	13717	1.34331	0.425797	0.166242	2.56131	0.0104279	0.189847	Tns1	protein_coding	tensin 1
1	74094701	74094900	*	0.804247	0.94351	-1.23062	1	73910231	74124447	-	ENSMUSG00000055322	0	13717	1.34331	0.425797	0.166242	2.56131	0.0104279	0.189847	Tns1	protein_coding	tensin 1
1	74094801	74095000	*	0.89282	0.953861	-0.381359	1	73910231	74124447	-	ENSMUSG00000055322	0	13717	1.34331	0.425797	0.166242	2.56131	0.0104279	0.189847	Tns1	protein_coding	tensin 1
1	74094901	74095100	*	0.821886	0.94582	-0.766307	1	73910231	74124447	-	ENSMUSG00000055322	0	13717	1.34331	0.425797	0.166242	2.56131	0.0104279	0.189847	Tns1	protein_coding	tensin 1
1	74095001	74095200	*	0.163166	0.739629	7.38616	1	73910231	74124447	-	ENSMUSG00000055322	0	13717	1.34331	0.425797	0.166242	2.56131	0.0104279	0.189847	Tns1	protein_coding	tensin 1
1	74095101	74095300	*	0.0178524	0.425067	13.3944	1	73910231	74124447	-	ENSMUSG00000055322	0	13717	1.34331	0.425797	0.166242	2.56131	0.0104279	0.189847	Tns1	protein_coding	tensin 1
1	74095201	74095400	*	0.636205	0.919398	4.55708	1	73910231	74124447	-	ENSMUSG00000055322	0	13717	1.34331	0.425797	0.166242	2.56131	0.0104279	0.189847	Tns1	protein_coding	tensin 1
1	74095301	74095500	*	0.745652	0.935772	-1.63219	1	73910231	74124447	-	ENSMUSG00000055322	0	13717	1.34331	0.425797	0.166242	2.56131	0.0104279	0.189847	Tns1	protein_coding	tensin 1
1	74095401	74095600	*	0.210994	0.775238	-4.64768	1	73910231	74124447	-	ENSMUSG00000055322	0	13717	1.34331	0.425797	0.166242	2.56131	0.0104279	0.189847	Tns1	protein_coding	tensin 1
1	74106101	74106300	*	0.0590686	0.58838	-5.46809	1	73910231	74124447	-	ENSMUSG00000055322	0	13717	1.34331	0.425797	0.166242	2.56131	0.0104279	0.189847	Tns1	protein_coding	tensin 1
1	74106201	74106400	*	0.245753	0.795846	-3.57621	1	73910231	74124447	-	ENSMUSG00000055322	0	13717	1.34331	0.425797	0.166242	2.56131	0.0104279	0.189847	Tns1	protein_coding	tensin 1
1	74111501	74111700	*	0.119324	0.691987	-17.8452	1	73910231	74124447	-	ENSMUSG00000055322	0	13717	1.34331	0.425797	0.166242	2.56131	0.0104279	0.189847	Tns1	protein_coding	tensin 1
1	74111601	74111800	*	0.42791	0.871703	-4.3483	1	73910231	74124447	-	ENSMUSG00000055322	0	13717	1.34331	0.425797	0.166242	2.56131	0.0104279	0.189847	Tns1	protein_coding	tensin 1
1	74111701	74111900	*	0.01713	0.420026	-16.3552	1	73910231	74124447	-	ENSMUSG00000055322	0	13717	1.34331	0.425797	0.166242	2.56131	0.0104279	0.189847	Tns1	protein_coding	tensin 1
1	74131501	74131700	*	0.260779	0.804035	4.56456	1	74125541	74148223	+	ENSMUSG00000061815	0	15.7324	0.679702	-0.557026	0.404804	-1.37604	0.168809	0.602217	Rufy4	protein_coding	RUN and FYVE domain containing 4
1	74131601	74131800	*	0.177445	0.751416	4.98645	1	74125541	74148223	+	ENSMUSG00000061815	0	15.7324	0.679702	-0.557026	0.404804	-1.37604	0.168809	0.602217	Rufy4	protein_coding	RUN and FYVE domain containing 4
1	74139401	74139600	*	0.960436	0.960374	-0.381306	1	74125541	74148223	+	ENSMUSG00000061815	0	15.7324	0.679702	-0.557026	0.404804	-1.37604	0.168809	0.602217	Rufy4	protein_coding	RUN and FYVE domain containing 4
1	74139501	74139700	*	0.676857	0.925487	-1.93401	1	74125541	74148223	+	ENSMUSG00000061815	0	15.7324	0.679702	-0.557026	0.404804	-1.37604	0.168809	0.602217	Rufy4	protein_coding	RUN and FYVE domain containing 4
1	74139601	74139800	*	0.483173	0.887192	-3.7699	1	74125541	74148223	+	ENSMUSG00000061815	0	15.7324	0.679702	-0.557026	0.404804	-1.37604	0.168809	0.602217	Rufy4	protein_coding	RUN and FYVE domain containing 4
1	74237301	74237500	*	0.519038	0.896075	-0.779632	1	74236497	74268209	+	ENSMUSG00000006304	0	11211.9	1.12714	0.17267	0.0963923	1.79133	0.0732406	0.439385	Arpc2	protein_coding	actin related protein 2/3 complex, subunit 2
1	74237401	74237600	*	0.868015	0.951263	0.253271	1	74236497	74268209	+	ENSMUSG00000006304	0	11211.9	1.12714	0.17267	0.0963923	1.79133	0.0732406	0.439385	Arpc2	protein_coding	actin related protein 2/3 complex, subunit 2
1	74237501	74237700	*	0.441798	0.876177	0.75596	1	74236497	74268209	+	ENSMUSG00000006304	0	11211.9	1.12714	0.17267	0.0963923	1.79133	0.0732406	0.439385	Arpc2	protein_coding	actin related protein 2/3 complex, subunit 2
1	74237601	74237800	*	0.102066	0.669265	-1.22917	1	74236497	74268209	+	ENSMUSG00000006304	0	11211.9	1.12714	0.17267	0.0963923	1.79133	0.0732406	0.439385	Arpc2	protein_coding	actin related protein 2/3 complex, subunit 2
1	74237701	74237900	*	0.0493842	0.562519	-1.70778	1	74236497	74268209	+	ENSMUSG00000006304	0	11211.9	1.12714	0.17267	0.0963923	1.79133	0.0732406	0.439385	Arpc2	protein_coding	actin related protein 2/3 complex, subunit 2
1	74237901	74238100	*	0.768769	0.938875	1.1223	1	74236497	74268209	+	ENSMUSG00000006304	0	11211.9	1.12714	0.17267	0.0963923	1.79133	0.0732406	0.439385	Arpc2	protein_coding	actin related protein 2/3 complex, subunit 2
1	74238001	74238200	*	0.624677	0.917537	2.1435	1	74236497	74268209	+	ENSMUSG00000006304	0	11211.9	1.12714	0.17267	0.0963923	1.79133	0.0732406	0.439385	Arpc2	protein_coding	actin related protein 2/3 complex, subunit 2
1	74245401	74245600	*	0.548877	0.903891	-3.33651	1	74236497	74268209	+	ENSMUSG00000006304	0	11211.9	1.12714	0.17267	0.0963923	1.79133	0.0732406	0.439385	Arpc2	protein_coding	actin related protein 2/3 complex, subunit 2
1	74245501	74245700	*	0.412025	0.866384	-4.11345	1	74236497	74268209	+	ENSMUSG00000006304	0	11211.9	1.12714	0.17267	0.0963923	1.79133	0.0732406	0.439385	Arpc2	protein_coding	actin related protein 2/3 complex, subunit 2
1	74245801	74246000	*	0.757272	0.937368	0.94386	1	74236497	74268209	+	ENSMUSG00000006304	0	11211.9	1.12714	0.17267	0.0963923	1.79133	0.0732406	0.439385	Arpc2	protein_coding	actin related protein 2/3 complex, subunit 2
1	74245901	74246100	*	0.757272	0.937368	0.94386	1	74236497	74268209	+	ENSMUSG00000006304	0	11211.9	1.12714	0.17267	0.0963923	1.79133	0.0732406	0.439385	Arpc2	protein_coding	actin related protein 2/3 complex, subunit 2
1	74256601	74256800	*	0.774372	0.939672	-1.9812	1	74236497	74268209	+	ENSMUSG00000006304	0	11211.9	1.12714	0.17267	0.0963923	1.79133	0.0732406	0.439385	Arpc2	protein_coding	actin related protein 2/3 complex, subunit 2
1	74256701	74256900	*	0.859028	0.950424	1.18609	1	74236497	74268209	+	ENSMUSG00000006304	0	11211.9	1.12714	0.17267	0.0963923	1.79133	0.0732406	0.439385	Arpc2	protein_coding	actin related protein 2/3 complex, subunit 2
1	74256801	74257000	*	0.400438	0.862365	-2.78081	1	74236497	74268209	+	ENSMUSG00000006304	0	11211.9	1.12714	0.17267	0.0963923	1.79133	0.0732406	0.439385	Arpc2	protein_coding	actin related protein 2/3 complex, subunit 2
1	74256901	74257100	*	0.43847	0.875332	-4.0559	1	74236497	74268209	+	ENSMUSG00000006304	0	11211.9	1.12714	0.17267	0.0963923	1.79133	0.0732406	0.439385	Arpc2	protein_coding	actin related protein 2/3 complex, subunit 2
1	74257001	74257200	*	0.407337	0.864909	-5.04559	1	74236497	74268209	+	ENSMUSG00000006304	0	11211.9	1.12714	0.17267	0.0963923	1.79133	0.0732406	0.439385	Arpc2	protein_coding	actin related protein 2/3 complex, subunit 2
1	74257101	74257300	*	0.284545	0.815767	-3.25892	1	74236497	74268209	+	ENSMUSG00000006304	0	11211.9	1.12714	0.17267	0.0963923	1.79133	0.0732406	0.439385	Arpc2	protein_coding	actin related protein 2/3 complex, subunit 2
1	74257201	74257400	*	0.858463	0.950348	0.4487	1	74236497	74268209	+	ENSMUSG00000006304	0	11211.9	1.12714	0.17267	0.0963923	1.79133	0.0732406	0.439385	Arpc2	protein_coding	actin related protein 2/3 complex, subunit 2
1	74257301	74257500	*	0.837723	0.947518	1.35961	1	74236497	74268209	+	ENSMUSG00000006304	0	11211.9	1.12714	0.17267	0.0963923	1.79133	0.0732406	0.439385	Arpc2	protein_coding	actin related protein 2/3 complex, subunit 2
1	74286201	74286400	*	0.00193605	0.196843	-14.4779	1	74284930	74353694	+	ENSMUSG00000026179	0	510.311	0.992819	-0.0103966	0.135008	-0.0770078	0.938617	0.990915	Pnkd	protein_coding	paroxysmal nonkinesiogenic dyskinesia
1	74286201	74286400	*	0.00193605	0.196843	-14.4779	1	74279840	74284738	-	ENSMUSG00000006299	-1464	4394.19	1.09323	0.128594	0.162079	0.793405	0.427542	0.823466	Aamp	protein_coding	angio-associated migratory protein
1	74286201	74286400	*	0.00193605	0.196843	-14.4779	1	74288247	74305622	-	ENSMUSG00000006301	1848	3135.77	1.27224	0.347373	0.187479	1.85287	0.0639013	0.418238	Tmbim1	protein_coding	transmembrane BAX inhibitor motif containing 1
1	74286301	74286500	*	0.00083758	0.138746	-13.9612	1	74284930	74353694	+	ENSMUSG00000026179	0	510.311	0.992819	-0.0103966	0.135008	-0.0770078	0.938617	0.990915	Pnkd	protein_coding	paroxysmal nonkinesiogenic dyskinesia
1	74286301	74286500	*	0.00083758	0.138746	-13.9612	1	74279840	74284738	-	ENSMUSG00000006299	-1564	4394.19	1.09323	0.128594	0.162079	0.793405	0.427542	0.823466	Aamp	protein_coding	angio-associated migratory protein
1	74286301	74286500	*	0.00083758	0.138746	-13.9612	1	74288247	74305622	-	ENSMUSG00000006301	1748	3135.77	1.27224	0.347373	0.187479	1.85287	0.0639013	0.418238	Tmbim1	protein_coding	transmembrane BAX inhibitor motif containing 1
1	74286401	74286600	*	0.0052563	0.284023	-14.0089	1	74284930	74353694	+	ENSMUSG00000026179	0	510.311	0.992819	-0.0103966	0.135008	-0.0770078	0.938617	0.990915	Pnkd	protein_coding	paroxysmal nonkinesiogenic dyskinesia
1	74286401	74286600	*	0.0052563	0.284023	-14.0089	1	74288247	74305622	-	ENSMUSG00000006301	1648	3135.77	1.27224	0.347373	0.187479	1.85287	0.0639013	0.418238	Tmbim1	protein_coding	transmembrane BAX inhibitor motif containing 1
1	74286401	74286600	*	0.0052563	0.284023	-14.0089	1	74279840	74284738	-	ENSMUSG00000006299	-1664	4394.19	1.09323	0.128594	0.162079	0.793405	0.427542	0.823466	Aamp	protein_coding	angio-associated migratory protein
1	74286501	74286700	*	0.664471	0.923936	-1.9957	1	74284930	74353694	+	ENSMUSG00000026179	0	510.311	0.992819	-0.0103966	0.135008	-0.0770078	0.938617	0.990915	Pnkd	protein_coding	paroxysmal nonkinesiogenic dyskinesia
1	74286501	74286700	*	0.664471	0.923936	-1.9957	1	74288247	74305622	-	ENSMUSG00000006301	1548	3135.77	1.27224	0.347373	0.187479	1.85287	0.0639013	0.418238	Tmbim1	protein_coding	transmembrane BAX inhibitor motif containing 1
1	74286501	74286700	*	0.664471	0.923936	-1.9957	1	74279840	74284738	-	ENSMUSG00000006299	-1764	4394.19	1.09323	0.128594	0.162079	0.793405	0.427542	0.823466	Aamp	protein_coding	angio-associated migratory protein
1	74286601	74286800	*	0.664471	0.923936	-1.9957	1	74284930	74353694	+	ENSMUSG00000026179	0	510.311	0.992819	-0.0103966	0.135008	-0.0770078	0.938617	0.990915	Pnkd	protein_coding	paroxysmal nonkinesiogenic dyskinesia
1	74286601	74286800	*	0.664471	0.923936	-1.9957	1	74288247	74305622	-	ENSMUSG00000006301	1448	3135.77	1.27224	0.347373	0.187479	1.85287	0.0639013	0.418238	Tmbim1	protein_coding	transmembrane BAX inhibitor motif containing 1
1	74286601	74286800	*	0.664471	0.923936	-1.9957	1	74279840	74284738	-	ENSMUSG00000006299	-1864	4394.19	1.09323	0.128594	0.162079	0.793405	0.427542	0.823466	Aamp	protein_coding	angio-associated migratory protein
1	74286701	74286900	*	0.00996808	0.356445	-9.49871	1	74284930	74353694	+	ENSMUSG00000026179	0	510.311	0.992819	-0.0103966	0.135008	-0.0770078	0.938617	0.990915	Pnkd	protein_coding	paroxysmal nonkinesiogenic dyskinesia
1	74286701	74286900	*	0.00996808	0.356445	-9.49871	1	74288247	74305622	-	ENSMUSG00000006301	1348	3135.77	1.27224	0.347373	0.187479	1.85287	0.0639013	0.418238	Tmbim1	protein_coding	transmembrane BAX inhibitor motif containing 1
1	74286701	74286900	*	0.00996808	0.356445	-9.49871	1	74279840	74284738	-	ENSMUSG00000006299	-1964	4394.19	1.09323	0.128594	0.162079	0.793405	0.427542	0.823466	Aamp	protein_coding	angio-associated migratory protein
1	74286801	74287000	*	0.013114	0.387595	-7.03887	1	74284930	74353694	+	ENSMUSG00000026179	0	510.311	0.992819	-0.0103966	0.135008	-0.0770078	0.938617	0.990915	Pnkd	protein_coding	paroxysmal nonkinesiogenic dyskinesia
1	74286801	74287000	*	0.013114	0.387595	-7.03887	1	74288247	74305622	-	ENSMUSG00000006301	1248	3135.77	1.27224	0.347373	0.187479	1.85287	0.0639013	0.418238	Tmbim1	protein_coding	transmembrane BAX inhibitor motif containing 1
1	74286901	74287100	*	0.277718	0.812481	-6.51917	1	74284930	74353694	+	ENSMUSG00000026179	0	510.311	0.992819	-0.0103966	0.135008	-0.0770078	0.938617	0.990915	Pnkd	protein_coding	paroxysmal nonkinesiogenic dyskinesia
1	74286901	74287100	*	0.277718	0.812481	-6.51917	1	74288247	74305622	-	ENSMUSG00000006301	1148	3135.77	1.27224	0.347373	0.187479	1.85287	0.0639013	0.418238	Tmbim1	protein_coding	transmembrane BAX inhibitor motif containing 1
1	74287001	74287200	*	0.708976	0.930342	-2.51063	1	74284930	74353694	+	ENSMUSG00000026179	0	510.311	0.992819	-0.0103966	0.135008	-0.0770078	0.938617	0.990915	Pnkd	protein_coding	paroxysmal nonkinesiogenic dyskinesia
1	74287001	74287200	*	0.708976	0.930342	-2.51063	1	74288247	74305622	-	ENSMUSG00000006301	1048	3135.77	1.27224	0.347373	0.187479	1.85287	0.0639013	0.418238	Tmbim1	protein_coding	transmembrane BAX inhibitor motif containing 1
1	74295501	74295700	*	0.953328	0.959686	0.0659739	1	74284930	74353694	+	ENSMUSG00000026179	0	510.311	0.992819	-0.0103966	0.135008	-0.0770078	0.938617	0.990915	Pnkd	protein_coding	paroxysmal nonkinesiogenic dyskinesia
1	74295501	74295700	*	0.953328	0.959686	0.0659739	1	74288247	74305622	-	ENSMUSG00000006301	0	3135.77	1.27224	0.347373	0.187479	1.85287	0.0639013	0.418238	Tmbim1	protein_coding	transmembrane BAX inhibitor motif containing 1
1	74304301	74304500	*	0.478081	0.885973	0.412374	1	74284930	74353694	+	ENSMUSG00000026179	0	510.311	0.992819	-0.0103966	0.135008	-0.0770078	0.938617	0.990915	Pnkd	protein_coding	paroxysmal nonkinesiogenic dyskinesia
1	74304301	74304500	*	0.478081	0.885973	0.412374	1	74288247	74305622	-	ENSMUSG00000006301	0	3135.77	1.27224	0.347373	0.187479	1.85287	0.0639013	0.418238	Tmbim1	protein_coding	transmembrane BAX inhibitor motif containing 1
1	74304401	74304600	*	0.686662	0.927178	0.269537	1	74284930	74353694	+	ENSMUSG00000026179	0	510.311	0.992819	-0.0103966	0.135008	-0.0770078	0.938617	0.990915	Pnkd	protein_coding	paroxysmal nonkinesiogenic dyskinesia
1	74304401	74304600	*	0.686662	0.927178	0.269537	1	74288247	74305622	-	ENSMUSG00000006301	0	3135.77	1.27224	0.347373	0.187479	1.85287	0.0639013	0.418238	Tmbim1	protein_coding	transmembrane BAX inhibitor motif containing 1
1	74313401	74313600	*	0.100063	0.666425	1.61972	1	74284930	74353694	+	ENSMUSG00000026179	0	510.311	0.992819	-0.0103966	0.135008	-0.0770078	0.938617	0.990915	Pnkd	protein_coding	paroxysmal nonkinesiogenic dyskinesia
1	74313501	74313700	*	0.688477	0.92752	0.513075	1	74284930	74353694	+	ENSMUSG00000026179	0	510.311	0.992819	-0.0103966	0.135008	-0.0770078	0.938617	0.990915	Pnkd	protein_coding	paroxysmal nonkinesiogenic dyskinesia
1	74326801	74327000	*	0.515448	0.895444	2.18526	1	74284930	74353694	+	ENSMUSG00000026179	0	510.311	0.992819	-0.0103966	0.135008	-0.0770078	0.938617	0.990915	Pnkd	protein_coding	paroxysmal nonkinesiogenic dyskinesia
1	74326901	74327100	*	0.973701	0.9615	0.116144	1	74284930	74353694	+	ENSMUSG00000026179	0	510.311	0.992819	-0.0103966	0.135008	-0.0770078	0.938617	0.990915	Pnkd	protein_coding	paroxysmal nonkinesiogenic dyskinesia
1	74331501	74331700	*	0.594195	0.911695	-3.63485	1	74284930	74353694	+	ENSMUSG00000026179	0	510.311	0.992819	-0.0103966	0.135008	-0.0770078	0.938617	0.990915	Pnkd	protein_coding	paroxysmal nonkinesiogenic dyskinesia
1	74331601	74331800	*	0.801017	0.94301	0.871724	1	74284930	74353694	+	ENSMUSG00000026179	0	510.311	0.992819	-0.0103966	0.135008	-0.0770078	0.938617	0.990915	Pnkd	protein_coding	paroxysmal nonkinesiogenic dyskinesia
1	74331701	74331900	*	0.0463466	0.55335	4.75663	1	74284930	74353694	+	ENSMUSG00000026179	0	510.311	0.992819	-0.0103966	0.135008	-0.0770078	0.938617	0.990915	Pnkd	protein_coding	paroxysmal nonkinesiogenic dyskinesia
1	74331801	74332000	*	0.579273	0.909099	2.17257	1	74284930	74353694	+	ENSMUSG00000026179	0	510.311	0.992819	-0.0103966	0.135008	-0.0770078	0.938617	0.990915	Pnkd	protein_coding	paroxysmal nonkinesiogenic dyskinesia
1	74333001	74333200	*	0.980081	0.962035	-0.0563952	1	74284930	74353694	+	ENSMUSG00000026179	0	510.311	0.992819	-0.0103966	0.135008	-0.0770078	0.938617	0.990915	Pnkd	protein_coding	paroxysmal nonkinesiogenic dyskinesia
1	74333101	74333300	*	0.244143	0.795061	-3.12457	1	74284930	74353694	+	ENSMUSG00000026179	0	510.311	0.992819	-0.0103966	0.135008	-0.0770078	0.938617	0.990915	Pnkd	protein_coding	paroxysmal nonkinesiogenic dyskinesia
1	74333201	74333400	*	0.428311	0.871901	2.97375	1	74284930	74353694	+	ENSMUSG00000026179	0	510.311	0.992819	-0.0103966	0.135008	-0.0770078	0.938617	0.990915	Pnkd	protein_coding	paroxysmal nonkinesiogenic dyskinesia
1	74335701	74335900	*	0.801009	0.94301	1.07285	1	74284930	74353694	+	ENSMUSG00000026179	0	510.311	0.992819	-0.0103966	0.135008	-0.0770078	0.938617	0.990915	Pnkd	protein_coding	paroxysmal nonkinesiogenic dyskinesia
1	74335801	74336000	*	0.801009	0.94301	1.07285	1	74284930	74353694	+	ENSMUSG00000026179	0	510.311	0.992819	-0.0103966	0.135008	-0.0770078	0.938617	0.990915	Pnkd	protein_coding	paroxysmal nonkinesiogenic dyskinesia
1	74364401	74364600	*	0.902622	0.954973	-0.992177	1	74362108	74369321	+	ENSMUSG00000073650	0	70.0169	0.936659	-0.0944039	0.16234	-0.581519	0.560891	0.887623	Catip	protein_coding	ciliogenesis associated TTC17 interacting protein
1	74367901	74368100	*	0.167665	0.74351	-2.86175	1	74362108	74369321	+	ENSMUSG00000073650	0	70.0169	0.936659	-0.0944039	0.16234	-0.581519	0.560891	0.887623	Catip	protein_coding	ciliogenesis associated TTC17 interacting protein
1	74368001	74368200	*	0.765922	0.938618	-0.520977	1	74362108	74369321	+	ENSMUSG00000073650	0	70.0169	0.936659	-0.0944039	0.16234	-0.581519	0.560891	0.887623	Catip	protein_coding	ciliogenesis associated TTC17 interacting protein
1	74368101	74368300	*	0.653022	0.922282	1.10864	1	74362108	74369321	+	ENSMUSG00000073650	0	70.0169	0.936659	-0.0944039	0.16234	-0.581519	0.560891	0.887623	Catip	protein_coding	ciliogenesis associated TTC17 interacting protein
1	74368201	74368400	*	0.975474	0.961603	0.088721	1	74362108	74369321	+	ENSMUSG00000073650	0	70.0169	0.936659	-0.0944039	0.16234	-0.581519	0.560891	0.887623	Catip	protein_coding	ciliogenesis associated TTC17 interacting protein
1	74375901	74376100	*	0.0174884	0.422365	12.9636	1	74375203	74386062	+	ENSMUSG00000026177	0	36.4887	1.63057	0.705375	0.475535	1.48333	0.137986	0.55864	Slc11a1	protein_coding	solute carrier family 11 (proton-coupled divalent metal ion transporters), member 1
1	74376001	74376200	*	0.131302	0.705809	-7.48731	1	74375203	74386062	+	ENSMUSG00000026177	0	36.4887	1.63057	0.705375	0.475535	1.48333	0.137986	0.55864	Slc11a1	protein_coding	solute carrier family 11 (proton-coupled divalent metal ion transporters), member 1
1	74376101	74376300	*	0.138403	0.713695	-16.515	1	74375203	74386062	+	ENSMUSG00000026177	0	36.4887	1.63057	0.705375	0.475535	1.48333	0.137986	0.55864	Slc11a1	protein_coding	solute carrier family 11 (proton-coupled divalent metal ion transporters), member 1
1	74391201	74391400	*	0.500837	0.891837	0.332062	1	74391509	74397285	+	ENSMUSG00000026176	-110	2597.55	0.969038	-0.0453745	0.0885051	-0.512676	0.608178	0.903871	Ctdsp1	protein_coding	CTD (carboxy-terminal domain, RNA polymerase II, polypeptide A) small phosphatase 1
1	74391301	74391500	*	0.935251	0.958106	-0.0373517	1	74391509	74397285	+	ENSMUSG00000026176	-10	2597.55	0.969038	-0.0453745	0.0885051	-0.512676	0.608178	0.903871	Ctdsp1	protein_coding	CTD (carboxy-terminal domain, RNA polymerase II, polypeptide A) small phosphatase 1
1	74395301	74395500	*	0.805671	0.94366	0.568361	1	74391509	74397285	+	ENSMUSG00000026176	0	2597.55	0.969038	-0.0453745	0.0885051	-0.512676	0.608178	0.903871	Ctdsp1	protein_coding	CTD (carboxy-terminal domain, RNA polymerase II, polypeptide A) small phosphatase 1
1	74395401	74395600	*	0.46892	0.883736	1.34425	1	74391509	74397285	+	ENSMUSG00000026176	0	2597.55	0.969038	-0.0453745	0.0885051	-0.512676	0.608178	0.903871	Ctdsp1	protein_coding	CTD (carboxy-terminal domain, RNA polymerase II, polypeptide A) small phosphatase 1
1	74395501	74395700	*	0.329399	0.836202	2.90704	1	74391509	74397285	+	ENSMUSG00000026176	0	2597.55	0.969038	-0.0453745	0.0885051	-0.512676	0.608178	0.903871	Ctdsp1	protein_coding	CTD (carboxy-terminal domain, RNA polymerase II, polypeptide A) small phosphatase 1
1	74396501	74396700	*	0.308841	0.827332	4.02458	1	74391509	74397285	+	ENSMUSG00000026176	0	2597.55	0.969038	-0.0453745	0.0885051	-0.512676	0.608178	0.903871	Ctdsp1	protein_coding	CTD (carboxy-terminal domain, RNA polymerase II, polypeptide A) small phosphatase 1
1	74396601	74396800	*	0.00668079	0.310709	7.82666	1	74391509	74397285	+	ENSMUSG00000026176	0	2597.55	0.969038	-0.0453745	0.0885051	-0.512676	0.608178	0.903871	Ctdsp1	protein_coding	CTD (carboxy-terminal domain, RNA polymerase II, polypeptide A) small phosphatase 1
1	74397901	74398100	*	0.425402	0.870905	-0.759508	1	74391509	74397285	+	ENSMUSG00000026176	617	2597.55	0.969038	-0.0453745	0.0885051	-0.512676	0.608178	0.903871	Ctdsp1	protein_coding	CTD (carboxy-terminal domain, RNA polymerase II, polypeptide A) small phosphatase 1
1	74398001	74398200	*	0.489903	0.888921	-0.77635	1	74391509	74397285	+	ENSMUSG00000026176	717	2597.55	0.969038	-0.0453745	0.0885051	-0.512676	0.608178	0.903871	Ctdsp1	protein_coding	CTD (carboxy-terminal domain, RNA polymerase II, polypeptide A) small phosphatase 1
1	74434501	74434700	*	0.151777	0.728398	-6.84367	1	74435510	74544286	-	ENSMUSG00000033364	811	416.746	1.22809	0.296412	0.124192	2.38673	0.0169991	0.236535	Usp37	protein_coding	ubiquitin specific peptidase 37
1	74434601	74434800	*	0.177478	0.751416	-4.46801	1	74435510	74544286	-	ENSMUSG00000033364	711	416.746	1.22809	0.296412	0.124192	2.38673	0.0169991	0.236535	Usp37	protein_coding	ubiquitin specific peptidase 37
1	74434701	74434900	*	0.075294	0.62507	-5.44857	1	74435510	74544286	-	ENSMUSG00000033364	611	416.746	1.22809	0.296412	0.124192	2.38673	0.0169991	0.236535	Usp37	protein_coding	ubiquitin specific peptidase 37
1	74434801	74435000	*	0.183718	0.756436	-9.482	1	74435510	74544286	-	ENSMUSG00000033364	511	416.746	1.22809	0.296412	0.124192	2.38673	0.0169991	0.236535	Usp37	protein_coding	ubiquitin specific peptidase 37
1	74438001	74438200	*	0.413015	0.866627	-4.08242	1	74435510	74544286	-	ENSMUSG00000033364	0	416.746	1.22809	0.296412	0.124192	2.38673	0.0169991	0.236535	Usp37	protein_coding	ubiquitin specific peptidase 37
1	74438101	74438300	*	0.437809	0.875109	-3.4816	1	74435510	74544286	-	ENSMUSG00000033364	0	416.746	1.22809	0.296412	0.124192	2.38673	0.0169991	0.236535	Usp37	protein_coding	ubiquitin specific peptidase 37
1	74438201	74438400	*	0.46001	0.881596	-3.35393	1	74435510	74544286	-	ENSMUSG00000033364	0	416.746	1.22809	0.296412	0.124192	2.38673	0.0169991	0.236535	Usp37	protein_coding	ubiquitin specific peptidase 37
1	74439501	74439700	*	0.695863	0.928732	-0.87701	1	74435510	74544286	-	ENSMUSG00000033364	0	416.746	1.22809	0.296412	0.124192	2.38673	0.0169991	0.236535	Usp37	protein_coding	ubiquitin specific peptidase 37
1	74439601	74439800	*	0.750773	0.936693	-0.53877	1	74435510	74544286	-	ENSMUSG00000033364	0	416.746	1.22809	0.296412	0.124192	2.38673	0.0169991	0.236535	Usp37	protein_coding	ubiquitin specific peptidase 37
1	74439701	74439900	*	0.3754	0.853728	-1.28786	1	74435510	74544286	-	ENSMUSG00000033364	0	416.746	1.22809	0.296412	0.124192	2.38673	0.0169991	0.236535	Usp37	protein_coding	ubiquitin specific peptidase 37
1	74439801	74440000	*	0.628548	0.918154	0.842612	1	74435510	74544286	-	ENSMUSG00000033364	0	416.746	1.22809	0.296412	0.124192	2.38673	0.0169991	0.236535	Usp37	protein_coding	ubiquitin specific peptidase 37
1	74439901	74440100	*	0.312675	0.828817	2.13494	1	74435510	74544286	-	ENSMUSG00000033364	0	416.746	1.22809	0.296412	0.124192	2.38673	0.0169991	0.236535	Usp37	protein_coding	ubiquitin specific peptidase 37
1	74452601	74452800	*	0.115523	0.687167	-4.35959	1	74435510	74544286	-	ENSMUSG00000033364	0	416.746	1.22809	0.296412	0.124192	2.38673	0.0169991	0.236535	Usp37	protein_coding	ubiquitin specific peptidase 37
1	74452701	74452900	*	0.311714	0.828323	-2.7439	1	74435510	74544286	-	ENSMUSG00000033364	0	416.746	1.22809	0.296412	0.124192	2.38673	0.0169991	0.236535	Usp37	protein_coding	ubiquitin specific peptidase 37
1	74460201	74460400	*	0.0853919	0.643697	-9.50511	1	74435510	74544286	-	ENSMUSG00000033364	0	416.746	1.22809	0.296412	0.124192	2.38673	0.0169991	0.236535	Usp37	protein_coding	ubiquitin specific peptidase 37
1	74460301	74460500	*	0.0853919	0.643697	-9.50511	1	74435510	74544286	-	ENSMUSG00000033364	0	416.746	1.22809	0.296412	0.124192	2.38673	0.0169991	0.236535	Usp37	protein_coding	ubiquitin specific peptidase 37
1	74506901	74507100	*	0.262097	0.804717	-0.636943	1	74435510	74544286	-	ENSMUSG00000033364	0	416.746	1.22809	0.296412	0.124192	2.38673	0.0169991	0.236535	Usp37	protein_coding	ubiquitin specific peptidase 37
1	74506901	74507100	*	0.262097	0.804717	-0.636943	1	74506058	74530844	+	ENSMUSG00000026174	0	1508.28	1.03515	0.0498416	0.195942	0.254369	0.79921	0.956979	Cnot9	protein_coding	CCR4-NOT transcription complex, subunit 9
1	74507001	74507200	*	0.262097	0.804717	-0.636943	1	74435510	74544286	-	ENSMUSG00000033364	0	416.746	1.22809	0.296412	0.124192	2.38673	0.0169991	0.236535	Usp37	protein_coding	ubiquitin specific peptidase 37
1	74507001	74507200	*	0.262097	0.804717	-0.636943	1	74506058	74530844	+	ENSMUSG00000026174	0	1508.28	1.03515	0.0498416	0.195942	0.254369	0.79921	0.956979	Cnot9	protein_coding	CCR4-NOT transcription complex, subunit 9
1	74507101	74507300	*	0.626679	0.917809	-1.85599	1	74435510	74544286	-	ENSMUSG00000033364	0	416.746	1.22809	0.296412	0.124192	2.38673	0.0169991	0.236535	Usp37	protein_coding	ubiquitin specific peptidase 37
1	74507101	74507300	*	0.626679	0.917809	-1.85599	1	74506058	74530844	+	ENSMUSG00000026174	0	1508.28	1.03515	0.0498416	0.195942	0.254369	0.79921	0.956979	Cnot9	protein_coding	CCR4-NOT transcription complex, subunit 9
1	74507201	74507400	*	0.626679	0.917809	-1.85599	1	74435510	74544286	-	ENSMUSG00000033364	0	416.746	1.22809	0.296412	0.124192	2.38673	0.0169991	0.236535	Usp37	protein_coding	ubiquitin specific peptidase 37
1	74507201	74507400	*	0.626679	0.917809	-1.85599	1	74506058	74530844	+	ENSMUSG00000026174	0	1508.28	1.03515	0.0498416	0.195942	0.254369	0.79921	0.956979	Cnot9	protein_coding	CCR4-NOT transcription complex, subunit 9
1	74542201	74542400	*	0.377959	0.854467	3.58835	1	74435510	74544286	-	ENSMUSG00000033364	0	416.746	1.22809	0.296412	0.124192	2.38673	0.0169991	0.236535	Usp37	protein_coding	ubiquitin specific peptidase 37
1	74542201	74542400	*	0.377959	0.854467	3.58835	1	74542888	74567794	+	ENSMUSG00000026173	-489	8.35187	1.88773	0.91665	0.458928	1.99737	0.0457847	0.360362	Plcd4	protein_coding	phospholipase C, delta 4
1	74542301	74542500	*	0.585178	0.910182	1.39705	1	74435510	74544286	-	ENSMUSG00000033364	0	416.746	1.22809	0.296412	0.124192	2.38673	0.0169991	0.236535	Usp37	protein_coding	ubiquitin specific peptidase 37
1	74542301	74542500	*	0.585178	0.910182	1.39705	1	74542888	74567794	+	ENSMUSG00000026173	-389	8.35187	1.88773	0.91665	0.458928	1.99737	0.0457847	0.360362	Plcd4	protein_coding	phospholipase C, delta 4
1	74542401	74542600	*	0.476984	0.885809	-1.66378	1	74435510	74544286	-	ENSMUSG00000033364	0	416.746	1.22809	0.296412	0.124192	2.38673	0.0169991	0.236535	Usp37	protein_coding	ubiquitin specific peptidase 37
1	74542401	74542600	*	0.476984	0.885809	-1.66378	1	74542888	74567794	+	ENSMUSG00000026173	-289	8.35187	1.88773	0.91665	0.458928	1.99737	0.0457847	0.360362	Plcd4	protein_coding	phospholipase C, delta 4
1	74542501	74542700	*	0.755415	0.937207	-1.02168	1	74435510	74544286	-	ENSMUSG00000033364	0	416.746	1.22809	0.296412	0.124192	2.38673	0.0169991	0.236535	Usp37	protein_coding	ubiquitin specific peptidase 37
1	74542501	74542700	*	0.755415	0.937207	-1.02168	1	74542888	74567794	+	ENSMUSG00000026173	-189	8.35187	1.88773	0.91665	0.458928	1.99737	0.0457847	0.360362	Plcd4	protein_coding	phospholipase C, delta 4
1	74542601	74542800	*	0.475605	0.885674	2.31612	1	74435510	74544286	-	ENSMUSG00000033364	0	416.746	1.22809	0.296412	0.124192	2.38673	0.0169991	0.236535	Usp37	protein_coding	ubiquitin specific peptidase 37
1	74542601	74542800	*	0.475605	0.885674	2.31612	1	74542888	74567794	+	ENSMUSG00000026173	-89	8.35187	1.88773	0.91665	0.458928	1.99737	0.0457847	0.360362	Plcd4	protein_coding	phospholipase C, delta 4
1	74542701	74542900	*	0.497348	0.891112	2.14518	1	74435510	74544286	-	ENSMUSG00000033364	0	416.746	1.22809	0.296412	0.124192	2.38673	0.0169991	0.236535	Usp37	protein_coding	ubiquitin specific peptidase 37
1	74542701	74542900	*	0.497348	0.891112	2.14518	1	74542888	74567794	+	ENSMUSG00000026173	0	8.35187	1.88773	0.91665	0.458928	1.99737	0.0457847	0.360362	Plcd4	protein_coding	phospholipase C, delta 4
1	74584501	74584700	*	0.334348	0.837599	4.73469	1	74565127	74588246	-	ENSMUSG00000026135	0	575.052	1.5466	0.629101	0.263548	2.38705	0.0169843	0.236535	Zfp142	protein_coding	zinc finger protein 142
1	74584601	74584800	*	0.334348	0.837599	4.73469	1	74565127	74588246	-	ENSMUSG00000026135	0	575.052	1.5466	0.629101	0.263548	2.38705	0.0169843	0.236535	Zfp142	protein_coding	zinc finger protein 142
1	74584701	74584900	*	0.434945	0.874059	-5.47434	1	74565127	74588246	-	ENSMUSG00000026135	0	575.052	1.5466	0.629101	0.263548	2.38705	0.0169843	0.236535	Zfp142	protein_coding	zinc finger protein 142
1	74584801	74585000	*	0.434945	0.874059	-5.47434	1	74565127	74588246	-	ENSMUSG00000026135	0	575.052	1.5466	0.629101	0.263548	2.38705	0.0169843	0.236535	Zfp142	protein_coding	zinc finger protein 142
1	74588001	74588200	*	0.425429	0.870905	0.825256	1	74565127	74588246	-	ENSMUSG00000026135	0	575.052	1.5466	0.629101	0.263548	2.38705	0.0169843	0.236535	Zfp142	protein_coding	zinc finger protein 142
1	74588001	74588200	*	0.425429	0.870905	0.825256	1	74588289	74592443	+	ENSMUSG00000026172	-90	466.109	0.913894	-0.129902	0.0855873	-1.51777	0.129072	0.544711	Bcs1l	protein_coding	BCS1-like (yeast)
1	74588101	74588300	*	0.699556	0.929215	-0.214846	1	74565127	74588246	-	ENSMUSG00000026135	0	575.052	1.5466	0.629101	0.263548	2.38705	0.0169843	0.236535	Zfp142	protein_coding	zinc finger protein 142
1	74588101	74588300	*	0.699556	0.929215	-0.214846	1	74588289	74592443	+	ENSMUSG00000026172	0	466.109	0.913894	-0.129902	0.0855873	-1.51777	0.129072	0.544711	Bcs1l	protein_coding	BCS1-like (yeast)
1	74588901	74589100	*	0.568015	0.907388	-3.17324	1	74588289	74592443	+	ENSMUSG00000026172	0	466.109	0.913894	-0.129902	0.0855873	-1.51777	0.129072	0.544711	Bcs1l	protein_coding	BCS1-like (yeast)
1	74588901	74589100	*	0.568015	0.907388	-3.17324	1	74565127	74588246	-	ENSMUSG00000026135	-656	575.052	1.5466	0.629101	0.263548	2.38705	0.0169843	0.236535	Zfp142	protein_coding	zinc finger protein 142
1	74589001	74589200	*	0.916652	0.956508	-0.46514	1	74588289	74592443	+	ENSMUSG00000026172	0	466.109	0.913894	-0.129902	0.0855873	-1.51777	0.129072	0.544711	Bcs1l	protein_coding	BCS1-like (yeast)
1	74589001	74589200	*	0.916652	0.956508	-0.46514	1	74565127	74588246	-	ENSMUSG00000026135	-756	575.052	1.5466	0.629101	0.263548	2.38705	0.0169843	0.236535	Zfp142	protein_coding	zinc finger protein 142
1	74589101	74589300	*	0.89657	0.954243	0.829605	1	74588289	74592443	+	ENSMUSG00000026172	0	466.109	0.913894	-0.129902	0.0855873	-1.51777	0.129072	0.544711	Bcs1l	protein_coding	BCS1-like (yeast)
1	74589101	74589300	*	0.89657	0.954243	0.829605	1	74565127	74588246	-	ENSMUSG00000026135	-856	575.052	1.5466	0.629101	0.263548	2.38705	0.0169843	0.236535	Zfp142	protein_coding	zinc finger protein 142
1	74591101	74591300	*	0.836212	0.947332	0.803236	1	74588289	74592443	+	ENSMUSG00000026172	0	466.109	0.913894	-0.129902	0.0855873	-1.51777	0.129072	0.544711	Bcs1l	protein_coding	BCS1-like (yeast)
1	74591201	74591400	*	0.883573	0.952959	-0.402531	1	74588289	74592443	+	ENSMUSG00000026172	0	466.109	0.913894	-0.129902	0.0855873	-1.51777	0.129072	0.544711	Bcs1l	protein_coding	BCS1-like (yeast)
1	74591301	74591500	*	0.845795	0.948681	-0.674795	1	74588289	74592443	+	ENSMUSG00000026172	0	466.109	0.913894	-0.129902	0.0855873	-1.51777	0.129072	0.544711	Bcs1l	protein_coding	BCS1-like (yeast)
1	74600901	74601100	*	0.17063	0.745762	0.980392	1	74593748	74601397	-	ENSMUSG00000026171	0	1013.4	1.0393	0.0556061	0.109754	0.506645	0.612404	0.905552	Rnf25	protein_coding	ring finger protein 25
1	74600901	74601100	*	0.17063	0.745762	0.980392	1	74601445	74636894	+	ENSMUSG00000033276	-346	180.911	0.864841	-0.209493	0.120792	-1.73433	0.08286	0.463682	Stk36	protein_coding	serine/threonine kinase 36
1	74601001	74601200	*	0.50403	0.892476	-0.346303	1	74593748	74601397	-	ENSMUSG00000026171	0	1013.4	1.0393	0.0556061	0.109754	0.506645	0.612404	0.905552	Rnf25	protein_coding	ring finger protein 25
1	74601001	74601200	*	0.50403	0.892476	-0.346303	1	74601445	74636894	+	ENSMUSG00000033276	-246	180.911	0.864841	-0.209493	0.120792	-1.73433	0.08286	0.463682	Stk36	protein_coding	serine/threonine kinase 36
1	74601101	74601300	*	0.0147104	0.40032	-1.19728	1	74593748	74601397	-	ENSMUSG00000026171	0	1013.4	1.0393	0.0556061	0.109754	0.506645	0.612404	0.905552	Rnf25	protein_coding	ring finger protein 25
1	74601101	74601300	*	0.0147104	0.40032	-1.19728	1	74601445	74636894	+	ENSMUSG00000033276	-146	180.911	0.864841	-0.209493	0.120792	-1.73433	0.08286	0.463682	Stk36	protein_coding	serine/threonine kinase 36
1	74601201	74601400	*	0.228744	0.786395	-0.671569	1	74593748	74601397	-	ENSMUSG00000026171	0	1013.4	1.0393	0.0556061	0.109754	0.506645	0.612404	0.905552	Rnf25	protein_coding	ring finger protein 25
1	74601201	74601400	*	0.228744	0.786395	-0.671569	1	74601445	74636894	+	ENSMUSG00000033276	-46	180.911	0.864841	-0.209493	0.120792	-1.73433	0.08286	0.463682	Stk36	protein_coding	serine/threonine kinase 36
1	74601701	74601900	*	0.409157	0.8656	-4.72891	1	74601445	74636894	+	ENSMUSG00000033276	0	180.911	0.864841	-0.209493	0.120792	-1.73433	0.08286	0.463682	Stk36	protein_coding	serine/threonine kinase 36
1	74601701	74601900	*	0.409157	0.8656	-4.72891	1	74593748	74601397	-	ENSMUSG00000026171	-305	1013.4	1.0393	0.0556061	0.109754	0.506645	0.612404	0.905552	Rnf25	protein_coding	ring finger protein 25
1	74601801	74602000	*	0.238567	0.791994	3.84657	1	74601445	74636894	+	ENSMUSG00000033276	0	180.911	0.864841	-0.209493	0.120792	-1.73433	0.08286	0.463682	Stk36	protein_coding	serine/threonine kinase 36
1	74601801	74602000	*	0.238567	0.791994	3.84657	1	74593748	74601397	-	ENSMUSG00000026171	-405	1013.4	1.0393	0.0556061	0.109754	0.506645	0.612404	0.905552	Rnf25	protein_coding	ring finger protein 25
1	74601901	74602100	*	0.704334	0.929912	-1.02166	1	74601445	74636894	+	ENSMUSG00000033276	0	180.911	0.864841	-0.209493	0.120792	-1.73433	0.08286	0.463682	Stk36	protein_coding	serine/threonine kinase 36
1	74601901	74602100	*	0.704334	0.929912	-1.02166	1	74593748	74601397	-	ENSMUSG00000026171	-505	1013.4	1.0393	0.0556061	0.109754	0.506645	0.612404	0.905552	Rnf25	protein_coding	ring finger protein 25
1	74602001	74602200	*	0.86357	0.950938	-0.418296	1	74601445	74636894	+	ENSMUSG00000033276	0	180.911	0.864841	-0.209493	0.120792	-1.73433	0.08286	0.463682	Stk36	protein_coding	serine/threonine kinase 36
1	74602001	74602200	*	0.86357	0.950938	-0.418296	1	74593748	74601397	-	ENSMUSG00000026171	-605	1013.4	1.0393	0.0556061	0.109754	0.506645	0.612404	0.905552	Rnf25	protein_coding	ring finger protein 25
1	74602101	74602300	*	0.140736	0.71648	3.91794	1	74601445	74636894	+	ENSMUSG00000033276	0	180.911	0.864841	-0.209493	0.120792	-1.73433	0.08286	0.463682	Stk36	protein_coding	serine/threonine kinase 36
1	74602101	74602300	*	0.140736	0.71648	3.91794	1	74593748	74601397	-	ENSMUSG00000026171	-705	1013.4	1.0393	0.0556061	0.109754	0.506645	0.612404	0.905552	Rnf25	protein_coding	ring finger protein 25
1	74627501	74627700	*	0.0401344	0.532016	-12.7541	1	74601445	74636894	+	ENSMUSG00000033276	0	180.911	0.864841	-0.209493	0.120792	-1.73433	0.08286	0.463682	Stk36	protein_coding	serine/threonine kinase 36
1	74627601	74627800	*	0.0401344	0.532016	-12.7541	1	74601445	74636894	+	ENSMUSG00000033276	0	180.911	0.864841	-0.209493	0.120792	-1.73433	0.08286	0.463682	Stk36	protein_coding	serine/threonine kinase 36
1	74627801	74628000	*	0.711752	0.930687	-1.14044	1	74601445	74636894	+	ENSMUSG00000033276	0	180.911	0.864841	-0.209493	0.120792	-1.73433	0.08286	0.463682	Stk36	protein_coding	serine/threonine kinase 36
1	74627901	74628100	*	0.57516	0.908541	-1.78314	1	74601445	74636894	+	ENSMUSG00000033276	0	180.911	0.864841	-0.209493	0.120792	-1.73433	0.08286	0.463682	Stk36	protein_coding	serine/threonine kinase 36
1	74628001	74628200	*	0.773855	0.939649	-0.782784	1	74601445	74636894	+	ENSMUSG00000033276	0	180.911	0.864841	-0.209493	0.120792	-1.73433	0.08286	0.463682	Stk36	protein_coding	serine/threonine kinase 36
1	74628101	74628300	*	0.79073	0.941638	1.31965	1	74601445	74636894	+	ENSMUSG00000033276	0	180.911	0.864841	-0.209493	0.120792	-1.73433	0.08286	0.463682	Stk36	protein_coding	serine/threonine kinase 36
1	74661101	74661300	*	0.500097	0.891708	3.09574	1	74661745	74701832	+	ENSMUSG00000033257	-446	965.23	1.20386	0.267669	0.178351	1.5008	0.133408	0.553043	Ttll4	protein_coding	tubulin tyrosine ligase-like family, member 4
1	74661201	74661400	*	0.88142	0.95275	0.319056	1	74661745	74701832	+	ENSMUSG00000033257	-346	965.23	1.20386	0.267669	0.178351	1.5008	0.133408	0.553043	Ttll4	protein_coding	tubulin tyrosine ligase-like family, member 4
1	74661301	74661500	*	0.404982	0.864036	-2.26065	1	74661745	74701832	+	ENSMUSG00000033257	-246	965.23	1.20386	0.267669	0.178351	1.5008	0.133408	0.553043	Ttll4	protein_coding	tubulin tyrosine ligase-like family, member 4
1	74661401	74661600	*	0.23538	0.790305	1.10949	1	74661745	74701832	+	ENSMUSG00000033257	-146	965.23	1.20386	0.267669	0.178351	1.5008	0.133408	0.553043	Ttll4	protein_coding	tubulin tyrosine ligase-like family, member 4
1	74661501	74661700	*	0.298822	0.822274	0.582032	1	74661745	74701832	+	ENSMUSG00000033257	-46	965.23	1.20386	0.267669	0.178351	1.5008	0.133408	0.553043	Ttll4	protein_coding	tubulin tyrosine ligase-like family, member 4
1	74662001	74662200	*	0.805182	0.943629	-0.189019	1	74661745	74701832	+	ENSMUSG00000033257	0	965.23	1.20386	0.267669	0.178351	1.5008	0.133408	0.553043	Ttll4	protein_coding	tubulin tyrosine ligase-like family, member 4
1	74662101	74662300	*	0.837192	0.947473	-0.16606	1	74661745	74701832	+	ENSMUSG00000033257	0	965.23	1.20386	0.267669	0.178351	1.5008	0.133408	0.553043	Ttll4	protein_coding	tubulin tyrosine ligase-like family, member 4
1	74662201	74662400	*	0.731578	0.933647	0.321494	1	74661745	74701832	+	ENSMUSG00000033257	0	965.23	1.20386	0.267669	0.178351	1.5008	0.133408	0.553043	Ttll4	protein_coding	tubulin tyrosine ligase-like family, member 4
1	74662301	74662500	*	0.167924	0.743665	-1.37145	1	74661745	74701832	+	ENSMUSG00000033257	0	965.23	1.20386	0.267669	0.178351	1.5008	0.133408	0.553043	Ttll4	protein_coding	tubulin tyrosine ligase-like family, member 4
1	74662401	74662600	*	0.449785	0.878679	-0.612813	1	74661745	74701832	+	ENSMUSG00000033257	0	965.23	1.20386	0.267669	0.178351	1.5008	0.133408	0.553043	Ttll4	protein_coding	tubulin tyrosine ligase-like family, member 4
1	74662501	74662700	*	0.959502	0.960276	-0.0554239	1	74661745	74701832	+	ENSMUSG00000033257	0	965.23	1.20386	0.267669	0.178351	1.5008	0.133408	0.553043	Ttll4	protein_coding	tubulin tyrosine ligase-like family, member 4
1	74662601	74662800	*	0.738322	0.934667	-0.510248	1	74661745	74701832	+	ENSMUSG00000033257	0	965.23	1.20386	0.267669	0.178351	1.5008	0.133408	0.553043	Ttll4	protein_coding	tubulin tyrosine ligase-like family, member 4
1	74662701	74662900	*	0.772267	0.9394	-0.446076	1	74661745	74701832	+	ENSMUSG00000033257	0	965.23	1.20386	0.267669	0.178351	1.5008	0.133408	0.553043	Ttll4	protein_coding	tubulin tyrosine ligase-like family, member 4
1	74698801	74699000	*	0.0993592	0.665206	3.09855	1	74661745	74701832	+	ENSMUSG00000033257	0	965.23	1.20386	0.267669	0.178351	1.5008	0.133408	0.553043	Ttll4	protein_coding	tubulin tyrosine ligase-like family, member 4
1	74698901	74699100	*	0.0993592	0.665206	3.09855	1	74661745	74701832	+	ENSMUSG00000033257	0	965.23	1.20386	0.267669	0.178351	1.5008	0.133408	0.553043	Ttll4	protein_coding	tubulin tyrosine ligase-like family, member 4
1	74719901	74720100	*	0.0859439	0.644596	13.513	1	74713574	74737890	+	ENSMUSG00000026170	0	52.4092	0.737553	-0.439181	0.285866	-1.53632	0.12446	0.537807	Cyp27a1	protein_coding	cytochrome P450, family 27, subfamily a, polypeptide 1
1	74720001	74720200	*	0.0517563	0.569408	10.8052	1	74713574	74737890	+	ENSMUSG00000026170	0	52.4092	0.737553	-0.439181	0.285866	-1.53632	0.12446	0.537807	Cyp27a1	protein_coding	cytochrome P450, family 27, subfamily a, polypeptide 1
1	74721801	74722000	*	0.606896	0.914299	2.56784	1	74713574	74737890	+	ENSMUSG00000026170	0	52.4092	0.737553	-0.439181	0.285866	-1.53632	0.12446	0.537807	Cyp27a1	protein_coding	cytochrome P450, family 27, subfamily a, polypeptide 1
1	74721901	74722100	*	0.540738	0.901764	-2.64488	1	74713574	74737890	+	ENSMUSG00000026170	0	52.4092	0.737553	-0.439181	0.285866	-1.53632	0.12446	0.537807	Cyp27a1	protein_coding	cytochrome P450, family 27, subfamily a, polypeptide 1
1	74722001	74722200	*	0.458743	0.88128	-2.53117	1	74713574	74737890	+	ENSMUSG00000026170	0	52.4092	0.737553	-0.439181	0.285866	-1.53632	0.12446	0.537807	Cyp27a1	protein_coding	cytochrome P450, family 27, subfamily a, polypeptide 1
1	74722101	74722300	*	0.736137	0.934306	-1.05642	1	74713574	74737890	+	ENSMUSG00000026170	0	52.4092	0.737553	-0.439181	0.285866	-1.53632	0.12446	0.537807	Cyp27a1	protein_coding	cytochrome P450, family 27, subfamily a, polypeptide 1
1	74722201	74722400	*	0.345554	0.842316	-2.39541	1	74713574	74737890	+	ENSMUSG00000026170	0	52.4092	0.737553	-0.439181	0.285866	-1.53632	0.12446	0.537807	Cyp27a1	protein_coding	cytochrome P450, family 27, subfamily a, polypeptide 1
1	74722301	74722500	*	0.380313	0.855314	-2.03782	1	74713574	74737890	+	ENSMUSG00000026170	0	52.4092	0.737553	-0.439181	0.285866	-1.53632	0.12446	0.537807	Cyp27a1	protein_coding	cytochrome P450, family 27, subfamily a, polypeptide 1
1	74722401	74722600	*	0.99575	0.962931	0.00945751	1	74713574	74737890	+	ENSMUSG00000026170	0	52.4092	0.737553	-0.439181	0.285866	-1.53632	0.12446	0.537807	Cyp27a1	protein_coding	cytochrome P450, family 27, subfamily a, polypeptide 1
1	74722501	74722700	*	0.946245	0.95907	0.117551	1	74713574	74737890	+	ENSMUSG00000026170	0	52.4092	0.737553	-0.439181	0.285866	-1.53632	0.12446	0.537807	Cyp27a1	protein_coding	cytochrome P450, family 27, subfamily a, polypeptide 1
1	74722601	74722800	*	0.945042	0.958968	-0.304659	1	74713574	74737890	+	ENSMUSG00000026170	0	52.4092	0.737553	-0.439181	0.285866	-1.53632	0.12446	0.537807	Cyp27a1	protein_coding	cytochrome P450, family 27, subfamily a, polypeptide 1
1	74726601	74726800	*	0.516998	0.895718	-3.48485	1	74713574	74737890	+	ENSMUSG00000026170	0	52.4092	0.737553	-0.439181	0.285866	-1.53632	0.12446	0.537807	Cyp27a1	protein_coding	cytochrome P450, family 27, subfamily a, polypeptide 1
1	74726701	74726900	*	0.516998	0.895718	-3.48485	1	74713574	74737890	+	ENSMUSG00000026170	0	52.4092	0.737553	-0.439181	0.285866	-1.53632	0.12446	0.537807	Cyp27a1	protein_coding	cytochrome P450, family 27, subfamily a, polypeptide 1
1	74748501	74748700	*	0.696001	0.928732	-1.86131	1	74739499	74749221	-	ENSMUSG00000006542	0	5.10201	1.71483	0.778065	0.629272	1.23645	0.216291	0.655476	Prkag3	protein_coding	protein kinase, AMP-activated, gamma 3 non-catatlytic subunit
1	74748601	74748800	*	0.910308	0.955933	0.40387	1	74739499	74749221	-	ENSMUSG00000006542	0	5.10201	1.71483	0.778065	0.629272	1.23645	0.216291	0.655476	Prkag3	protein_coding	protein kinase, AMP-activated, gamma 3 non-catatlytic subunit
1	74748701	74748900	*	0.363962	0.849303	2.94546	1	74739499	74749221	-	ENSMUSG00000006542	0	5.10201	1.71483	0.778065	0.629272	1.23645	0.216291	0.655476	Prkag3	protein_coding	protein kinase, AMP-activated, gamma 3 non-catatlytic subunit
1	74967701	74967900	*	0.0191585	0.434273	-17.2359	1	74967139	75046639	-	ENSMUSG00000026162	0	114.296	0.88403	-0.177832	0.172806	-1.02908	0.303441	0.739771	Nhej1	protein_coding	nonhomologous end-joining factor 1
1	74967801	74968000	*	0.127496	0.702559	-7.81738	1	74967139	75046639	-	ENSMUSG00000026162	0	114.296	0.88403	-0.177832	0.172806	-1.02908	0.303441	0.739771	Nhej1	protein_coding	nonhomologous end-joining factor 1
1	74967901	74968100	*	0.45837	0.881199	-4.30913	1	74967139	75046639	-	ENSMUSG00000026162	0	114.296	0.88403	-0.177832	0.172806	-1.02908	0.303441	0.739771	Nhej1	protein_coding	nonhomologous end-joining factor 1
1	74968001	74968200	*	0.998717	0.962931	-0.0103302	1	74967139	75046639	-	ENSMUSG00000026162	0	114.296	0.88403	-0.177832	0.172806	-1.02908	0.303441	0.739771	Nhej1	protein_coding	nonhomologous end-joining factor 1
1	74968101	74968300	*	0.558556	0.905652	-1.51654	1	74967139	75046639	-	ENSMUSG00000026162	0	114.296	0.88403	-0.177832	0.172806	-1.02908	0.303441	0.739771	Nhej1	protein_coding	nonhomologous end-joining factor 1
1	74971401	74971600	*	0.591181	0.911355	3.61095	1	74967139	75046639	-	ENSMUSG00000026162	0	114.296	0.88403	-0.177832	0.172806	-1.02908	0.303441	0.739771	Nhej1	protein_coding	nonhomologous end-joining factor 1
1	74971501	74971700	*	0.591181	0.911355	3.61095	1	74967139	75046639	-	ENSMUSG00000026162	0	114.296	0.88403	-0.177832	0.172806	-1.02908	0.303441	0.739771	Nhej1	protein_coding	nonhomologous end-joining factor 1
1	74973601	74973800	*	0.323586	0.833676	5.15373	1	74967139	75046639	-	ENSMUSG00000026162	0	114.296	0.88403	-0.177832	0.172806	-1.02908	0.303441	0.739771	Nhej1	protein_coding	nonhomologous end-joining factor 1
1	74973701	74973900	*	0.323586	0.833676	5.15373	1	74967139	75046639	-	ENSMUSG00000026162	0	114.296	0.88403	-0.177832	0.172806	-1.02908	0.303441	0.739771	Nhej1	protein_coding	nonhomologous end-joining factor 1
1	74990601	74990800	*	0.619316	0.916918	2.77778	1	74967139	75046639	-	ENSMUSG00000026162	0	114.296	0.88403	-0.177832	0.172806	-1.02908	0.303441	0.739771	Nhej1	protein_coding	nonhomologous end-joining factor 1
1	74990701	74990900	*	0.628728	0.918208	-2.61454	1	74967139	75046639	-	ENSMUSG00000026162	0	114.296	0.88403	-0.177832	0.172806	-1.02908	0.303441	0.739771	Nhej1	protein_coding	nonhomologous end-joining factor 1
1	75000501	75000700	*	0.0434593	0.543699	-3.19149	1	74967139	75046639	-	ENSMUSG00000026162	0	114.296	0.88403	-0.177832	0.172806	-1.02908	0.303441	0.739771	Nhej1	protein_coding	nonhomologous end-joining factor 1
1	75000601	75000800	*	0.0434593	0.543699	-3.19149	1	74967139	75046639	-	ENSMUSG00000026162	0	114.296	0.88403	-0.177832	0.172806	-1.02908	0.303441	0.739771	Nhej1	protein_coding	nonhomologous end-joining factor 1
1	75016901	75017100	*	0.812701	0.944515	-0.182439	1	74967139	75046639	-	ENSMUSG00000026162	0	114.296	0.88403	-0.177832	0.172806	-1.02908	0.303441	0.739771	Nhej1	protein_coding	nonhomologous end-joining factor 1
1	75017001	75017200	*	0.687425	0.927327	-0.29606	1	74967139	75046639	-	ENSMUSG00000026162	0	114.296	0.88403	-0.177832	0.172806	-1.02908	0.303441	0.739771	Nhej1	protein_coding	nonhomologous end-joining factor 1
1	75124401	75124600	*	0.000967882	0.147317	-2.65847	1	75125544	75133890	-	ENSMUSG00000026205	945	17.1109	0.993346	-0.00963108	0.368867	-0.0261099	0.97917	0.997577	Slc23a3	protein_coding	solute carrier family 23 (nucleobase transporters), member 3
1	75124501	75124700	*	0.166896	0.742972	-1.16446	1	75125544	75133890	-	ENSMUSG00000026205	845	17.1109	0.993346	-0.00963108	0.368867	-0.0261099	0.97917	0.997577	Slc23a3	protein_coding	solute carrier family 23 (nucleobase transporters), member 3
1	75124601	75124800	*	0.65437	0.922391	-0.592911	1	75125544	75133890	-	ENSMUSG00000026205	745	17.1109	0.993346	-0.00963108	0.368867	-0.0261099	0.97917	0.997577	Slc23a3	protein_coding	solute carrier family 23 (nucleobase transporters), member 3
1	75125001	75125200	*	0.0565222	0.581703	-0.994172	1	75125544	75133890	-	ENSMUSG00000026205	345	17.1109	0.993346	-0.00963108	0.368867	-0.0261099	0.97917	0.997577	Slc23a3	protein_coding	solute carrier family 23 (nucleobase transporters), member 3
1	75125101	75125300	*	0.429224	0.872239	-0.353986	1	75125544	75133890	-	ENSMUSG00000026205	245	17.1109	0.993346	-0.00963108	0.368867	-0.0261099	0.97917	0.997577	Slc23a3	protein_coding	solute carrier family 23 (nucleobase transporters), member 3
1	75125401	75125600	*	0.52749	0.897798	1.69623	1	75125544	75133890	-	ENSMUSG00000026205	0	17.1109	0.993346	-0.00963108	0.368867	-0.0261099	0.97917	0.997577	Slc23a3	protein_coding	solute carrier family 23 (nucleobase transporters), member 3
1	75125501	75125700	*	0.956392	0.959954	-0.227778	1	75125544	75133890	-	ENSMUSG00000026205	0	17.1109	0.993346	-0.00963108	0.368867	-0.0261099	0.97917	0.997577	Slc23a3	protein_coding	solute carrier family 23 (nucleobase transporters), member 3
1	75125601	75125800	*	0.226062	0.785037	4.43311	1	75125544	75133890	-	ENSMUSG00000026205	0	17.1109	0.993346	-0.00963108	0.368867	-0.0261099	0.97917	0.997577	Slc23a3	protein_coding	solute carrier family 23 (nucleobase transporters), member 3
1	75125701	75125900	*	0.226062	0.785037	4.43311	1	75125544	75133890	-	ENSMUSG00000026205	0	17.1109	0.993346	-0.00963108	0.368867	-0.0261099	0.97917	0.997577	Slc23a3	protein_coding	solute carrier family 23 (nucleobase transporters), member 3
1	75141901	75142100	*	0.610827	0.915232	0.347634	1	75134554	75142368	-	ENSMUSG00000033159	0	1970.82	0.967778	-0.047252	0.0945105	-0.499966	0.617099	0.905552	Cnppd1	protein_coding	cyclin Pas1/PHO80 domain containing 1
1	75141901	75142100	*	0.610827	0.915232	0.347634	1	75142786	75147909	+	ENSMUSG00000049339	-687	1735.32	0.984639	-0.0223332	0.0805134	-0.277385	0.781484	0.953302	Retreg2	protein_coding	reticulophagy regulator family member 2
1	75142001	75142200	*	0.477899	0.88594	-0.526859	1	75134554	75142368	-	ENSMUSG00000033159	0	1970.82	0.967778	-0.047252	0.0945105	-0.499966	0.617099	0.905552	Cnppd1	protein_coding	cyclin Pas1/PHO80 domain containing 1
1	75142001	75142200	*	0.477899	0.88594	-0.526859	1	75142786	75147909	+	ENSMUSG00000049339	-587	1735.32	0.984639	-0.0223332	0.0805134	-0.277385	0.781484	0.953302	Retreg2	protein_coding	reticulophagy regulator family member 2
1	75142101	75142300	*	0.0751616	0.624784	-1.57236	1	75134554	75142368	-	ENSMUSG00000033159	0	1970.82	0.967778	-0.047252	0.0945105	-0.499966	0.617099	0.905552	Cnppd1	protein_coding	cyclin Pas1/PHO80 domain containing 1
1	75142101	75142300	*	0.0751616	0.624784	-1.57236	1	75142786	75147909	+	ENSMUSG00000049339	-487	1735.32	0.984639	-0.0223332	0.0805134	-0.277385	0.781484	0.953302	Retreg2	protein_coding	reticulophagy regulator family member 2
1	75142201	75142400	*	0.050551	0.565948	-1.36146	1	75134554	75142368	-	ENSMUSG00000033159	0	1970.82	0.967778	-0.047252	0.0945105	-0.499966	0.617099	0.905552	Cnppd1	protein_coding	cyclin Pas1/PHO80 domain containing 1
1	75142201	75142400	*	0.050551	0.565948	-1.36146	1	75142786	75147909	+	ENSMUSG00000049339	-387	1735.32	0.984639	-0.0223332	0.0805134	-0.277385	0.781484	0.953302	Retreg2	protein_coding	reticulophagy regulator family member 2
1	75143201	75143400	*	0.564127	0.906873	0.345371	1	75142786	75147909	+	ENSMUSG00000049339	0	1735.32	0.984639	-0.0223332	0.0805134	-0.277385	0.781484	0.953302	Retreg2	protein_coding	reticulophagy regulator family member 2
1	75143201	75143400	*	0.564127	0.906873	0.345371	1	75134554	75142368	-	ENSMUSG00000033159	-834	1970.82	0.967778	-0.047252	0.0945105	-0.499966	0.617099	0.905552	Cnppd1	protein_coding	cyclin Pas1/PHO80 domain containing 1
1	75143301	75143500	*	0.9657	0.960816	-0.0248459	1	75142786	75147909	+	ENSMUSG00000049339	0	1735.32	0.984639	-0.0223332	0.0805134	-0.277385	0.781484	0.953302	Retreg2	protein_coding	reticulophagy regulator family member 2
1	75143301	75143500	*	0.9657	0.960816	-0.0248459	1	75134554	75142368	-	ENSMUSG00000033159	-934	1970.82	0.967778	-0.047252	0.0945105	-0.499966	0.617099	0.905552	Cnppd1	protein_coding	cyclin Pas1/PHO80 domain containing 1
1	75147601	75147800	*	0.0374444	0.523111	-10.648	1	75142786	75147909	+	ENSMUSG00000049339	0	1735.32	0.984639	-0.0223332	0.0805134	-0.277385	0.781484	0.953302	Retreg2	protein_coding	reticulophagy regulator family member 2
1	75147701	75147900	*	0.483652	0.88725	-3.93162	1	75142786	75147909	+	ENSMUSG00000049339	0	1735.32	0.984639	-0.0223332	0.0805134	-0.277385	0.781484	0.953302	Retreg2	protein_coding	reticulophagy regulator family member 2
1	75147801	75148000	*	0.788738	0.941438	-1.7871	1	75142786	75147909	+	ENSMUSG00000049339	0	1735.32	0.984639	-0.0223332	0.0805134	-0.277385	0.781484	0.953302	Retreg2	protein_coding	reticulophagy regulator family member 2
1	75168301	75168500	*	0.763866	0.938185	0.212736	1	75168646	75171629	+	ENSMUSG00000026197	-147	704.348	0.883657	-0.178441	0.136969	-1.30278	0.192649	0.630632	Zfand2b	protein_coding	zinc finger, AN1 type domain 2B
1	75168401	75168600	*	0.758995	0.937547	0.148377	1	75168646	75171629	+	ENSMUSG00000026197	-47	704.348	0.883657	-0.178441	0.136969	-1.30278	0.192649	0.630632	Zfand2b	protein_coding	zinc finger, AN1 type domain 2B
1	75168501	75168700	*	0.890451	0.953692	-0.0608887	1	75168646	75171629	+	ENSMUSG00000026197	0	704.348	0.883657	-0.178441	0.136969	-1.30278	0.192649	0.630632	Zfand2b	protein_coding	zinc finger, AN1 type domain 2B
1	75168901	75169100	*	0.562781	0.906687	0.48957	1	75168646	75171629	+	ENSMUSG00000026197	0	704.348	0.883657	-0.178441	0.136969	-1.30278	0.192649	0.630632	Zfand2b	protein_coding	zinc finger, AN1 type domain 2B
1	75169001	75169200	*	0.730796	0.933504	-0.294837	1	75168646	75171629	+	ENSMUSG00000026197	0	704.348	0.883657	-0.178441	0.136969	-1.30278	0.192649	0.630632	Zfand2b	protein_coding	zinc finger, AN1 type domain 2B
1	75169101	75169300	*	0.322362	0.832756	1.25338	1	75168646	75171629	+	ENSMUSG00000026197	0	704.348	0.883657	-0.178441	0.136969	-1.30278	0.192649	0.630632	Zfand2b	protein_coding	zinc finger, AN1 type domain 2B
1	75169201	75169400	*	0.20739	0.77302	2.15206	1	75168646	75171629	+	ENSMUSG00000026197	0	704.348	0.883657	-0.178441	0.136969	-1.30278	0.192649	0.630632	Zfand2b	protein_coding	zinc finger, AN1 type domain 2B
1	75169301	75169500	*	0.859967	0.95058	-0.821382	1	75168646	75171629	+	ENSMUSG00000026197	0	704.348	0.883657	-0.178441	0.136969	-1.30278	0.192649	0.630632	Zfand2b	protein_coding	zinc finger, AN1 type domain 2B
1	75169401	75169600	*	0.203824	0.770685	-4.55465	1	75168646	75171629	+	ENSMUSG00000026197	0	704.348	0.883657	-0.178441	0.136969	-1.30278	0.192649	0.630632	Zfand2b	protein_coding	zinc finger, AN1 type domain 2B
1	75169501	75169700	*	0.195663	0.764694	-3.82988	1	75168646	75171629	+	ENSMUSG00000026197	0	704.348	0.883657	-0.178441	0.136969	-1.30278	0.192649	0.630632	Zfand2b	protein_coding	zinc finger, AN1 type domain 2B
1	75169601	75169800	*	0.788096	0.941364	0.818783	1	75168646	75171629	+	ENSMUSG00000026197	0	704.348	0.883657	-0.178441	0.136969	-1.30278	0.192649	0.630632	Zfand2b	protein_coding	zinc finger, AN1 type domain 2B
1	75169601	75169800	*	0.788096	0.941364	0.818783	1	75171717	75180392	-	ENSMUSG00000026198	1918	663.833	1.01393	0.0199554	0.149312	0.133649	0.89368	0.980181	Abcb6	protein_coding	ATP-binding cassette, sub-family B (MDR/TAP), member 6
1	75169701	75169900	*	0.86358	0.950943	-0.623972	1	75168646	75171629	+	ENSMUSG00000026197	0	704.348	0.883657	-0.178441	0.136969	-1.30278	0.192649	0.630632	Zfand2b	protein_coding	zinc finger, AN1 type domain 2B
1	75169701	75169900	*	0.86358	0.950943	-0.623972	1	75171717	75180392	-	ENSMUSG00000026198	1818	663.833	1.01393	0.0199554	0.149312	0.133649	0.89368	0.980181	Abcb6	protein_coding	ATP-binding cassette, sub-family B (MDR/TAP), member 6
1	75169801	75170000	*	0.538625	0.900986	-2.29784	1	75168646	75171629	+	ENSMUSG00000026197	0	704.348	0.883657	-0.178441	0.136969	-1.30278	0.192649	0.630632	Zfand2b	protein_coding	zinc finger, AN1 type domain 2B
1	75169801	75170000	*	0.538625	0.900986	-2.29784	1	75171717	75180392	-	ENSMUSG00000026198	1718	663.833	1.01393	0.0199554	0.149312	0.133649	0.89368	0.980181	Abcb6	protein_coding	ATP-binding cassette, sub-family B (MDR/TAP), member 6
1	75180101	75180300	*	0.394258	0.860547	-0.420798	1	75171717	75180392	-	ENSMUSG00000026198	0	663.833	1.01393	0.0199554	0.149312	0.133649	0.89368	0.980181	Abcb6	protein_coding	ATP-binding cassette, sub-family B (MDR/TAP), member 6
1	75180101	75180300	*	0.394258	0.860547	-0.420798	1	75180866	75191923	-	ENSMUSG00000033124	567	2579.42	1.05607	0.0787098	0.100477	0.783359	0.433416	0.825088	Atg9a	protein_coding	autophagy related 9A
1	75180201	75180400	*	0.531726	0.899291	-0.26485	1	75171717	75180392	-	ENSMUSG00000026198	0	663.833	1.01393	0.0199554	0.149312	0.133649	0.89368	0.980181	Abcb6	protein_coding	ATP-binding cassette, sub-family B (MDR/TAP), member 6
1	75180201	75180400	*	0.531726	0.899291	-0.26485	1	75180866	75191923	-	ENSMUSG00000033124	467	2579.42	1.05607	0.0787098	0.100477	0.783359	0.433416	0.825088	Atg9a	protein_coding	autophagy related 9A
1	75192101	75192300	*	0.44134	0.876074	-0.326836	1	75192151	75199387	+	ENSMUSG00000026199	0	647.36	0.822823	-0.281345	0.132854	-2.11771	0.0341997	0.319724	Ankzf1	protein_coding	ankyrin repeat and zinc finger domain containing 1
1	75192101	75192300	*	0.44134	0.876074	-0.326836	1	75180866	75191923	-	ENSMUSG00000033124	-179	2579.42	1.05607	0.0787098	0.100477	0.783359	0.433416	0.825088	Atg9a	protein_coding	autophagy related 9A
1	75192201	75192400	*	0.153259	0.730056	-0.549637	1	75192151	75199387	+	ENSMUSG00000026199	0	647.36	0.822823	-0.281345	0.132854	-2.11771	0.0341997	0.319724	Ankzf1	protein_coding	ankyrin repeat and zinc finger domain containing 1
1	75192201	75192400	*	0.153259	0.730056	-0.549637	1	75180866	75191923	-	ENSMUSG00000033124	-279	2579.42	1.05607	0.0787098	0.100477	0.783359	0.433416	0.825088	Atg9a	protein_coding	autophagy related 9A
1	75192301	75192500	*	0.0545696	0.576818	-1.04541	1	75192151	75199387	+	ENSMUSG00000026199	0	647.36	0.822823	-0.281345	0.132854	-2.11771	0.0341997	0.319724	Ankzf1	protein_coding	ankyrin repeat and zinc finger domain containing 1
1	75192301	75192500	*	0.0545696	0.576818	-1.04541	1	75180866	75191923	-	ENSMUSG00000033124	-379	2579.42	1.05607	0.0787098	0.100477	0.783359	0.433416	0.825088	Atg9a	protein_coding	autophagy related 9A
1	75192401	75192600	*	0.627838	0.917974	-0.461147	1	75192151	75199387	+	ENSMUSG00000026199	0	647.36	0.822823	-0.281345	0.132854	-2.11771	0.0341997	0.319724	Ankzf1	protein_coding	ankyrin repeat and zinc finger domain containing 1
1	75192401	75192600	*	0.627838	0.917974	-0.461147	1	75180866	75191923	-	ENSMUSG00000033124	-479	2579.42	1.05607	0.0787098	0.100477	0.783359	0.433416	0.825088	Atg9a	protein_coding	autophagy related 9A
1	75192501	75192700	*	0.516512	0.89548	0.481768	1	75192151	75199387	+	ENSMUSG00000026199	0	647.36	0.822823	-0.281345	0.132854	-2.11771	0.0341997	0.319724	Ankzf1	protein_coding	ankyrin repeat and zinc finger domain containing 1
1	75192501	75192700	*	0.516512	0.89548	0.481768	1	75180866	75191923	-	ENSMUSG00000033124	-579	2579.42	1.05607	0.0787098	0.100477	0.783359	0.433416	0.825088	Atg9a	protein_coding	autophagy related 9A
1	75192601	75192800	*	0.716018	0.931438	-0.164064	1	75192151	75199387	+	ENSMUSG00000026199	0	647.36	0.822823	-0.281345	0.132854	-2.11771	0.0341997	0.319724	Ankzf1	protein_coding	ankyrin repeat and zinc finger domain containing 1
1	75192601	75192800	*	0.716018	0.931438	-0.164064	1	75180866	75191923	-	ENSMUSG00000033124	-679	2579.42	1.05607	0.0787098	0.100477	0.783359	0.433416	0.825088	Atg9a	protein_coding	autophagy related 9A
1	75192701	75192900	*	0.45697	0.880823	-0.502016	1	75192151	75199387	+	ENSMUSG00000026199	0	647.36	0.822823	-0.281345	0.132854	-2.11771	0.0341997	0.319724	Ankzf1	protein_coding	ankyrin repeat and zinc finger domain containing 1
1	75192701	75192900	*	0.45697	0.880823	-0.502016	1	75180866	75191923	-	ENSMUSG00000033124	-779	2579.42	1.05607	0.0787098	0.100477	0.783359	0.433416	0.825088	Atg9a	protein_coding	autophagy related 9A
1	75192801	75193000	*	0.896623	0.954267	-0.188826	1	75192151	75199387	+	ENSMUSG00000026199	0	647.36	0.822823	-0.281345	0.132854	-2.11771	0.0341997	0.319724	Ankzf1	protein_coding	ankyrin repeat and zinc finger domain containing 1
1	75192801	75193000	*	0.896623	0.954267	-0.188826	1	75180866	75191923	-	ENSMUSG00000033124	-879	2579.42	1.05607	0.0787098	0.100477	0.783359	0.433416	0.825088	Atg9a	protein_coding	autophagy related 9A
1	75208501	75208700	*	0.376996	0.85428	-4.70106	1	75198243	75210778	-	ENSMUSG00000026200	0	433.533	1.04857	0.0684202	0.154384	0.443182	0.657634	0.916668	Glb1l	protein_coding	galactosidase, beta 1-like
1	75208601	75208800	*	0.805507	0.94366	-1.0363	1	75198243	75210778	-	ENSMUSG00000026200	0	433.533	1.04857	0.0684202	0.154384	0.443182	0.657634	0.916668	Glb1l	protein_coding	galactosidase, beta 1-like
1	75208701	75208900	*	0.603074	0.913498	3.17797	1	75198243	75210778	-	ENSMUSG00000026200	0	433.533	1.04857	0.0684202	0.154384	0.443182	0.657634	0.916668	Glb1l	protein_coding	galactosidase, beta 1-like
1	75208701	75208900	*	0.603074	0.913498	3.17797	1	75210838	75215606	+	ENSMUSG00000026201	-1939	1441.02	1.03797	0.0537716	0.110944	0.484675	0.627907	0.908166	Stk16	protein_coding	serine/threonine kinase 16
1	75209001	75209200	*	0.0729341	0.620774	4.98952	1	75198243	75210778	-	ENSMUSG00000026200	0	433.533	1.04857	0.0684202	0.154384	0.443182	0.657634	0.916668	Glb1l	protein_coding	galactosidase, beta 1-like
1	75209001	75209200	*	0.0729341	0.620774	4.98952	1	75210838	75215606	+	ENSMUSG00000026201	-1639	1441.02	1.03797	0.0537716	0.110944	0.484675	0.627907	0.908166	Stk16	protein_coding	serine/threonine kinase 16
1	75209101	75209300	*	0.695706	0.928732	-0.987646	1	75198243	75210778	-	ENSMUSG00000026200	0	433.533	1.04857	0.0684202	0.154384	0.443182	0.657634	0.916668	Glb1l	protein_coding	galactosidase, beta 1-like
1	75209101	75209300	*	0.695706	0.928732	-0.987646	1	75210838	75215606	+	ENSMUSG00000026201	-1539	1441.02	1.03797	0.0537716	0.110944	0.484675	0.627907	0.908166	Stk16	protein_coding	serine/threonine kinase 16
1	75209201	75209400	*	0.051896	0.569637	-3.33927	1	75198243	75210778	-	ENSMUSG00000026200	0	433.533	1.04857	0.0684202	0.154384	0.443182	0.657634	0.916668	Glb1l	protein_coding	galactosidase, beta 1-like
1	75209201	75209400	*	0.051896	0.569637	-3.33927	1	75210838	75215606	+	ENSMUSG00000026201	-1439	1441.02	1.03797	0.0537716	0.110944	0.484675	0.627907	0.908166	Stk16	protein_coding	serine/threonine kinase 16
1	75209301	75209500	*	0.367586	0.850575	-1.44016	1	75198243	75210778	-	ENSMUSG00000026200	0	433.533	1.04857	0.0684202	0.154384	0.443182	0.657634	0.916668	Glb1l	protein_coding	galactosidase, beta 1-like
1	75209301	75209500	*	0.367586	0.850575	-1.44016	1	75210838	75215606	+	ENSMUSG00000026201	-1339	1441.02	1.03797	0.0537716	0.110944	0.484675	0.627907	0.908166	Stk16	protein_coding	serine/threonine kinase 16
1	75209401	75209600	*	0.852463	0.949665	-0.294679	1	75198243	75210778	-	ENSMUSG00000026200	0	433.533	1.04857	0.0684202	0.154384	0.443182	0.657634	0.916668	Glb1l	protein_coding	galactosidase, beta 1-like
1	75209401	75209600	*	0.852463	0.949665	-0.294679	1	75210838	75215606	+	ENSMUSG00000026201	-1239	1441.02	1.03797	0.0537716	0.110944	0.484675	0.627907	0.908166	Stk16	protein_coding	serine/threonine kinase 16
1	75209501	75209700	*	0.781787	0.940537	-0.558139	1	75198243	75210778	-	ENSMUSG00000026200	0	433.533	1.04857	0.0684202	0.154384	0.443182	0.657634	0.916668	Glb1l	protein_coding	galactosidase, beta 1-like
1	75209501	75209700	*	0.781787	0.940537	-0.558139	1	75210838	75215606	+	ENSMUSG00000026201	-1139	1441.02	1.03797	0.0537716	0.110944	0.484675	0.627907	0.908166	Stk16	protein_coding	serine/threonine kinase 16
1	75209601	75209800	*	0.254046	0.800458	-1.99942	1	75198243	75210778	-	ENSMUSG00000026200	0	433.533	1.04857	0.0684202	0.154384	0.443182	0.657634	0.916668	Glb1l	protein_coding	galactosidase, beta 1-like
1	75209601	75209800	*	0.254046	0.800458	-1.99942	1	75210838	75215606	+	ENSMUSG00000026201	-1039	1441.02	1.03797	0.0537716	0.110944	0.484675	0.627907	0.908166	Stk16	protein_coding	serine/threonine kinase 16
1	75209701	75209900	*	0.671346	0.924882	-0.760098	1	75198243	75210778	-	ENSMUSG00000026200	0	433.533	1.04857	0.0684202	0.154384	0.443182	0.657634	0.916668	Glb1l	protein_coding	galactosidase, beta 1-like
1	75209701	75209900	*	0.671346	0.924882	-0.760098	1	75210838	75215606	+	ENSMUSG00000026201	-939	1441.02	1.03797	0.0537716	0.110944	0.484675	0.627907	0.908166	Stk16	protein_coding	serine/threonine kinase 16
1	75209801	75210000	*	0.986113	0.962454	0.0356307	1	75198243	75210778	-	ENSMUSG00000026200	0	433.533	1.04857	0.0684202	0.154384	0.443182	0.657634	0.916668	Glb1l	protein_coding	galactosidase, beta 1-like
1	75209801	75210000	*	0.986113	0.962454	0.0356307	1	75210838	75215606	+	ENSMUSG00000026201	-839	1441.02	1.03797	0.0537716	0.110944	0.484675	0.627907	0.908166	Stk16	protein_coding	serine/threonine kinase 16
1	75209901	75210100	*	0.179268	0.752909	-9.25179	1	75198243	75210778	-	ENSMUSG00000026200	0	433.533	1.04857	0.0684202	0.154384	0.443182	0.657634	0.916668	Glb1l	protein_coding	galactosidase, beta 1-like
1	75209901	75210100	*	0.179268	0.752909	-9.25179	1	75210838	75215606	+	ENSMUSG00000026201	-739	1441.02	1.03797	0.0537716	0.110944	0.484675	0.627907	0.908166	Stk16	protein_coding	serine/threonine kinase 16
1	75210001	75210200	*	0.244863	0.795453	-6.10184	1	75198243	75210778	-	ENSMUSG00000026200	0	433.533	1.04857	0.0684202	0.154384	0.443182	0.657634	0.916668	Glb1l	protein_coding	galactosidase, beta 1-like
1	75210001	75210200	*	0.244863	0.795453	-6.10184	1	75210838	75215606	+	ENSMUSG00000026201	-639	1441.02	1.03797	0.0537716	0.110944	0.484675	0.627907	0.908166	Stk16	protein_coding	serine/threonine kinase 16
1	75211001	75211200	*	0.485824	0.887917	-0.411731	1	75210838	75215606	+	ENSMUSG00000026201	0	1441.02	1.03797	0.0537716	0.110944	0.484675	0.627907	0.908166	Stk16	protein_coding	serine/threonine kinase 16
1	75211001	75211200	*	0.485824	0.887917	-0.411731	1	75198243	75210778	-	ENSMUSG00000026200	-224	433.533	1.04857	0.0684202	0.154384	0.443182	0.657634	0.916668	Glb1l	protein_coding	galactosidase, beta 1-like
1	75211101	75211300	*	0.0116434	0.37248	-1.52014	1	75210838	75215606	+	ENSMUSG00000026201	0	1441.02	1.03797	0.0537716	0.110944	0.484675	0.627907	0.908166	Stk16	protein_coding	serine/threonine kinase 16
1	75211101	75211300	*	0.0116434	0.37248	-1.52014	1	75198243	75210778	-	ENSMUSG00000026200	-324	433.533	1.04857	0.0684202	0.154384	0.443182	0.657634	0.916668	Glb1l	protein_coding	galactosidase, beta 1-like
1	75211201	75211400	*	0.817825	0.945304	0.251067	1	75210838	75215606	+	ENSMUSG00000026201	0	1441.02	1.03797	0.0537716	0.110944	0.484675	0.627907	0.908166	Stk16	protein_coding	serine/threonine kinase 16
1	75211201	75211400	*	0.817825	0.945304	0.251067	1	75198243	75210778	-	ENSMUSG00000026200	-424	433.533	1.04857	0.0684202	0.154384	0.443182	0.657634	0.916668	Glb1l	protein_coding	galactosidase, beta 1-like
1	75211301	75211500	*	0.148767	0.725482	1.89901	1	75210838	75215606	+	ENSMUSG00000026201	0	1441.02	1.03797	0.0537716	0.110944	0.484675	0.627907	0.908166	Stk16	protein_coding	serine/threonine kinase 16
1	75211301	75211500	*	0.148767	0.725482	1.89901	1	75198243	75210778	-	ENSMUSG00000026200	-524	433.533	1.04857	0.0684202	0.154384	0.443182	0.657634	0.916668	Glb1l	protein_coding	galactosidase, beta 1-like
1	75211401	75211600	*	0.24371	0.794768	2	1	75210838	75215606	+	ENSMUSG00000026201	0	1441.02	1.03797	0.0537716	0.110944	0.484675	0.627907	0.908166	Stk16	protein_coding	serine/threonine kinase 16
1	75211401	75211600	*	0.24371	0.794768	2	1	75198243	75210778	-	ENSMUSG00000026200	-624	433.533	1.04857	0.0684202	0.154384	0.443182	0.657634	0.916668	Glb1l	protein_coding	galactosidase, beta 1-like
1	75212801	75213000	*	0.447346	0.877892	-2.12982	1	75210838	75215606	+	ENSMUSG00000026201	0	1441.02	1.03797	0.0537716	0.110944	0.484675	0.627907	0.908166	Stk16	protein_coding	serine/threonine kinase 16
1	75212801	75213000	*	0.447346	0.877892	-2.12982	1	75214974	75219253	-	ENSMUSG00000026202	1975	1086.48	1.22666	0.294731	0.324482	0.908312	0.363713	0.783584	Tuba4a	protein_coding	tubulin, alpha 4A
1	75212901	75213100	*	0.144684	0.720436	-5.10044	1	75210838	75215606	+	ENSMUSG00000026201	0	1441.02	1.03797	0.0537716	0.110944	0.484675	0.627907	0.908166	Stk16	protein_coding	serine/threonine kinase 16
1	75212901	75213100	*	0.144684	0.720436	-5.10044	1	75214974	75219253	-	ENSMUSG00000026202	1875	1086.48	1.22666	0.294731	0.324482	0.908312	0.363713	0.783584	Tuba4a	protein_coding	tubulin, alpha 4A
1	75213001	75213200	*	0.123452	0.697054	-4.02614	1	75210838	75215606	+	ENSMUSG00000026201	0	1441.02	1.03797	0.0537716	0.110944	0.484675	0.627907	0.908166	Stk16	protein_coding	serine/threonine kinase 16
1	75213001	75213200	*	0.123452	0.697054	-4.02614	1	75214974	75219253	-	ENSMUSG00000026202	1775	1086.48	1.22666	0.294731	0.324482	0.908312	0.363713	0.783584	Tuba4a	protein_coding	tubulin, alpha 4A
1	75213101	75213300	*	0.848904	0.949117	-0.934907	1	75210838	75215606	+	ENSMUSG00000026201	0	1441.02	1.03797	0.0537716	0.110944	0.484675	0.627907	0.908166	Stk16	protein_coding	serine/threonine kinase 16
1	75213101	75213300	*	0.848904	0.949117	-0.934907	1	75214974	75219253	-	ENSMUSG00000026202	1675	1086.48	1.22666	0.294731	0.324482	0.908312	0.363713	0.783584	Tuba4a	protein_coding	tubulin, alpha 4A
1	75213201	75213400	*	0.993881	0.962931	0.0559482	1	75210838	75215606	+	ENSMUSG00000026201	0	1441.02	1.03797	0.0537716	0.110944	0.484675	0.627907	0.908166	Stk16	protein_coding	serine/threonine kinase 16
1	75213201	75213400	*	0.993881	0.962931	0.0559482	1	75214974	75219253	-	ENSMUSG00000026202	1575	1086.48	1.22666	0.294731	0.324482	0.908312	0.363713	0.783584	Tuba4a	protein_coding	tubulin, alpha 4A
1	75213301	75213500	*	0.320553	0.831838	3.45029	1	75210838	75215606	+	ENSMUSG00000026201	0	1441.02	1.03797	0.0537716	0.110944	0.484675	0.627907	0.908166	Stk16	protein_coding	serine/threonine kinase 16
1	75213301	75213500	*	0.320553	0.831838	3.45029	1	75214974	75219253	-	ENSMUSG00000026202	1475	1086.48	1.22666	0.294731	0.324482	0.908312	0.363713	0.783584	Tuba4a	protein_coding	tubulin, alpha 4A
1	75213501	75213700	*	0.0315221	0.500575	-3.73232	1	75210838	75215606	+	ENSMUSG00000026201	0	1441.02	1.03797	0.0537716	0.110944	0.484675	0.627907	0.908166	Stk16	protein_coding	serine/threonine kinase 16
1	75213501	75213700	*	0.0315221	0.500575	-3.73232	1	75214974	75219253	-	ENSMUSG00000026202	1275	1086.48	1.22666	0.294731	0.324482	0.908312	0.363713	0.783584	Tuba4a	protein_coding	tubulin, alpha 4A
1	75213601	75213800	*	0.0395461	0.530354	-3.4585	1	75210838	75215606	+	ENSMUSG00000026201	0	1441.02	1.03797	0.0537716	0.110944	0.484675	0.627907	0.908166	Stk16	protein_coding	serine/threonine kinase 16
1	75213601	75213800	*	0.0395461	0.530354	-3.4585	1	75214974	75219253	-	ENSMUSG00000026202	1175	1086.48	1.22666	0.294731	0.324482	0.908312	0.363713	0.783584	Tuba4a	protein_coding	tubulin, alpha 4A
1	75215001	75215200	*	0.410056	0.86575	-4.86159	1	75210838	75215606	+	ENSMUSG00000026201	0	1441.02	1.03797	0.0537716	0.110944	0.484675	0.627907	0.908166	Stk16	protein_coding	serine/threonine kinase 16
1	75215001	75215200	*	0.410056	0.86575	-4.86159	1	75214974	75219253	-	ENSMUSG00000026202	0	1086.48	1.22666	0.294731	0.324482	0.908312	0.363713	0.783584	Tuba4a	protein_coding	tubulin, alpha 4A
1	75215101	75215300	*	0.410056	0.86575	-4.86159	1	75210838	75215606	+	ENSMUSG00000026201	0	1441.02	1.03797	0.0537716	0.110944	0.484675	0.627907	0.908166	Stk16	protein_coding	serine/threonine kinase 16
1	75215101	75215300	*	0.410056	0.86575	-4.86159	1	75214974	75219253	-	ENSMUSG00000026202	0	1086.48	1.22666	0.294731	0.324482	0.908312	0.363713	0.783584	Tuba4a	protein_coding	tubulin, alpha 4A
1	75215201	75215400	*	0.894556	0.954012	0.606469	1	75210838	75215606	+	ENSMUSG00000026201	0	1441.02	1.03797	0.0537716	0.110944	0.484675	0.627907	0.908166	Stk16	protein_coding	serine/threonine kinase 16
1	75215201	75215400	*	0.894556	0.954012	0.606469	1	75214974	75219253	-	ENSMUSG00000026202	0	1086.48	1.22666	0.294731	0.324482	0.908312	0.363713	0.783584	Tuba4a	protein_coding	tubulin, alpha 4A
1	75215301	75215500	*	0.894556	0.954012	0.606469	1	75210838	75215606	+	ENSMUSG00000026201	0	1441.02	1.03797	0.0537716	0.110944	0.484675	0.627907	0.908166	Stk16	protein_coding	serine/threonine kinase 16
1	75215301	75215500	*	0.894556	0.954012	0.606469	1	75214974	75219253	-	ENSMUSG00000026202	0	1086.48	1.22666	0.294731	0.324482	0.908312	0.363713	0.783584	Tuba4a	protein_coding	tubulin, alpha 4A
1	75216601	75216800	*	0.0596391	0.589707	-10.2792	1	75214974	75219253	-	ENSMUSG00000026202	0	1086.48	1.22666	0.294731	0.324482	0.908312	0.363713	0.783584	Tuba4a	protein_coding	tubulin, alpha 4A
1	75216601	75216800	*	0.0596391	0.589707	-10.2792	1	75210838	75215606	+	ENSMUSG00000026201	996	1441.02	1.03797	0.0537716	0.110944	0.484675	0.627907	0.908166	Stk16	protein_coding	serine/threonine kinase 16
1	75216701	75216900	*	0.706291	0.93008	0.931199	1	75214974	75219253	-	ENSMUSG00000026202	0	1086.48	1.22666	0.294731	0.324482	0.908312	0.363713	0.783584	Tuba4a	protein_coding	tubulin, alpha 4A
1	75216701	75216900	*	0.706291	0.93008	0.931199	1	75210838	75215606	+	ENSMUSG00000026201	1096	1441.02	1.03797	0.0537716	0.110944	0.484675	0.627907	0.908166	Stk16	protein_coding	serine/threonine kinase 16
1	75216801	75217000	*	0.00939318	0.349208	5.29086	1	75214974	75219253	-	ENSMUSG00000026202	0	1086.48	1.22666	0.294731	0.324482	0.908312	0.363713	0.783584	Tuba4a	protein_coding	tubulin, alpha 4A
1	75216801	75217000	*	0.00939318	0.349208	5.29086	1	75210838	75215606	+	ENSMUSG00000026201	1196	1441.02	1.03797	0.0537716	0.110944	0.484675	0.627907	0.908166	Stk16	protein_coding	serine/threonine kinase 16
1	75216901	75217100	*	0.0173357	0.421476	10.8401	1	75214974	75219253	-	ENSMUSG00000026202	0	1086.48	1.22666	0.294731	0.324482	0.908312	0.363713	0.783584	Tuba4a	protein_coding	tubulin, alpha 4A
1	75216901	75217100	*	0.0173357	0.421476	10.8401	1	75210838	75215606	+	ENSMUSG00000026201	1296	1441.02	1.03797	0.0537716	0.110944	0.484675	0.627907	0.908166	Stk16	protein_coding	serine/threonine kinase 16
1	75217101	75217300	*	0.825343	0.946284	1.2987	1	75214974	75219253	-	ENSMUSG00000026202	0	1086.48	1.22666	0.294731	0.324482	0.908312	0.363713	0.783584	Tuba4a	protein_coding	tubulin, alpha 4A
1	75217101	75217300	*	0.825343	0.946284	1.2987	1	75210838	75215606	+	ENSMUSG00000026201	1496	1441.02	1.03797	0.0537716	0.110944	0.484675	0.627907	0.908166	Stk16	protein_coding	serine/threonine kinase 16
1	75217201	75217400	*	0.683529	0.92673	2.04003	1	75214974	75219253	-	ENSMUSG00000026202	0	1086.48	1.22666	0.294731	0.324482	0.908312	0.363713	0.783584	Tuba4a	protein_coding	tubulin, alpha 4A
1	75217201	75217400	*	0.683529	0.92673	2.04003	1	75210838	75215606	+	ENSMUSG00000026201	1596	1441.02	1.03797	0.0537716	0.110944	0.484675	0.627907	0.908166	Stk16	protein_coding	serine/threonine kinase 16
1	75217701	75217900	*	0.686108	0.927128	-1.11135	1	75214974	75219253	-	ENSMUSG00000026202	0	1086.48	1.22666	0.294731	0.324482	0.908312	0.363713	0.783584	Tuba4a	protein_coding	tubulin, alpha 4A
1	75217801	75218000	*	0.686108	0.927128	-1.11135	1	75214974	75219253	-	ENSMUSG00000026202	0	1086.48	1.22666	0.294731	0.324482	0.908312	0.363713	0.783584	Tuba4a	protein_coding	tubulin, alpha 4A
1	75217901	75218100	*	0.828969	0.946591	-0.652325	1	75214974	75219253	-	ENSMUSG00000026202	0	1086.48	1.22666	0.294731	0.324482	0.908312	0.363713	0.783584	Tuba4a	protein_coding	tubulin, alpha 4A
1	75218001	75218200	*	0.504943	0.892742	1.41494	1	75214974	75219253	-	ENSMUSG00000026202	0	1086.48	1.22666	0.294731	0.324482	0.908312	0.363713	0.783584	Tuba4a	protein_coding	tubulin, alpha 4A
1	75218101	75218300	*	0.593482	0.911585	0.826209	1	75214974	75219253	-	ENSMUSG00000026202	0	1086.48	1.22666	0.294731	0.324482	0.908312	0.363713	0.783584	Tuba4a	protein_coding	tubulin, alpha 4A
1	75218201	75218400	*	0.451596	0.879127	1.03767	1	75214974	75219253	-	ENSMUSG00000026202	0	1086.48	1.22666	0.294731	0.324482	0.908312	0.363713	0.783584	Tuba4a	protein_coding	tubulin, alpha 4A
1	75218301	75218500	*	0.574641	0.908475	0.681847	1	75214974	75219253	-	ENSMUSG00000026202	0	1086.48	1.22666	0.294731	0.324482	0.908312	0.363713	0.783584	Tuba4a	protein_coding	tubulin, alpha 4A
1	75218401	75218600	*	0.0384134	0.526708	-2.25331	1	75214974	75219253	-	ENSMUSG00000026202	0	1086.48	1.22666	0.294731	0.324482	0.908312	0.363713	0.783584	Tuba4a	protein_coding	tubulin, alpha 4A
1	75219901	75220100	*	0.33189	0.836835	2.68041	1	75214974	75219253	-	ENSMUSG00000026202	-649	1086.48	1.22666	0.294731	0.324482	0.908312	0.363713	0.783584	Tuba4a	protein_coding	tubulin, alpha 4A
1	75220001	75220200	*	0.897518	0.954438	0.28719	1	75214974	75219253	-	ENSMUSG00000026202	-749	1086.48	1.22666	0.294731	0.324482	0.908312	0.363713	0.783584	Tuba4a	protein_coding	tubulin, alpha 4A
1	75220101	75220300	*	0.808695	0.943848	0.75399	1	75214974	75219253	-	ENSMUSG00000026202	-849	1086.48	1.22666	0.294731	0.324482	0.908312	0.363713	0.783584	Tuba4a	protein_coding	tubulin, alpha 4A
1	75234401	75234600	*	0.390559	0.859161	-5.26638	1	75236465	75244804	+	ENSMUSG00000026203	-1866	370.074	1.13881	0.187532	0.118703	1.57984	0.114144	0.5192	Dnajb2	protein_coding	DnaJ heat shock protein family (Hsp40) member B2
1	75234501	75234700	*	0.0340103	0.511026	-2.72114	1	75236465	75244804	+	ENSMUSG00000026203	-1766	370.074	1.13881	0.187532	0.118703	1.57984	0.114144	0.5192	Dnajb2	protein_coding	DnaJ heat shock protein family (Hsp40) member B2
1	75234601	75234800	*	0.0504785	0.565948	-1.20351	1	75236465	75244804	+	ENSMUSG00000026203	-1666	370.074	1.13881	0.187532	0.118703	1.57984	0.114144	0.5192	Dnajb2	protein_coding	DnaJ heat shock protein family (Hsp40) member B2
1	75234701	75234900	*	0.584102	0.909992	0.362382	1	75236465	75244804	+	ENSMUSG00000026203	-1566	370.074	1.13881	0.187532	0.118703	1.57984	0.114144	0.5192	Dnajb2	protein_coding	DnaJ heat shock protein family (Hsp40) member B2
1	75234801	75235000	*	0.236321	0.790807	1.1608	1	75236465	75244804	+	ENSMUSG00000026203	-1466	370.074	1.13881	0.187532	0.118703	1.57984	0.114144	0.5192	Dnajb2	protein_coding	DnaJ heat shock protein family (Hsp40) member B2
1	75234901	75235100	*	0.646964	0.92121	0.778249	1	75236465	75244804	+	ENSMUSG00000026203	-1366	370.074	1.13881	0.187532	0.118703	1.57984	0.114144	0.5192	Dnajb2	protein_coding	DnaJ heat shock protein family (Hsp40) member B2
1	75236801	75237000	*	0.0549128	0.57773	-1.17178	1	75236465	75244804	+	ENSMUSG00000026203	0	370.074	1.13881	0.187532	0.118703	1.57984	0.114144	0.5192	Dnajb2	protein_coding	DnaJ heat shock protein family (Hsp40) member B2
1	75236901	75237100	*	0.589171	0.910963	-0.467627	1	75236465	75244804	+	ENSMUSG00000026203	0	370.074	1.13881	0.187532	0.118703	1.57984	0.114144	0.5192	Dnajb2	protein_coding	DnaJ heat shock protein family (Hsp40) member B2
1	75237501	75237700	*	0.611022	0.91529	2.9982	1	75236465	75244804	+	ENSMUSG00000026203	0	370.074	1.13881	0.187532	0.118703	1.57984	0.114144	0.5192	Dnajb2	protein_coding	DnaJ heat shock protein family (Hsp40) member B2
1	75237601	75237800	*	0.468518	0.883736	3.80806	1	75236465	75244804	+	ENSMUSG00000026203	0	370.074	1.13881	0.187532	0.118703	1.57984	0.114144	0.5192	Dnajb2	protein_coding	DnaJ heat shock protein family (Hsp40) member B2
1	75239601	75239800	*	0.482742	0.887142	-2.68076	1	75236465	75244804	+	ENSMUSG00000026203	0	370.074	1.13881	0.187532	0.118703	1.57984	0.114144	0.5192	Dnajb2	protein_coding	DnaJ heat shock protein family (Hsp40) member B2
1	75239701	75239900	*	0.645932	0.920986	-1.35331	1	75236465	75244804	+	ENSMUSG00000026203	0	370.074	1.13881	0.187532	0.118703	1.57984	0.114144	0.5192	Dnajb2	protein_coding	DnaJ heat shock protein family (Hsp40) member B2
1	75239801	75240000	*	0.620744	0.916997	1.75302	1	75236465	75244804	+	ENSMUSG00000026203	0	370.074	1.13881	0.187532	0.118703	1.57984	0.114144	0.5192	Dnajb2	protein_coding	DnaJ heat shock protein family (Hsp40) member B2
1	75239901	75240100	*	0.881567	0.95275	0.735294	1	75236465	75244804	+	ENSMUSG00000026203	0	370.074	1.13881	0.187532	0.118703	1.57984	0.114144	0.5192	Dnajb2	protein_coding	DnaJ heat shock protein family (Hsp40) member B2
1	75244801	75245000	*	0.4315	0.872817	4.90684	1	75236465	75244804	+	ENSMUSG00000026203	0	370.074	1.13881	0.187532	0.118703	1.57984	0.114144	0.5192	Dnajb2	protein_coding	DnaJ heat shock protein family (Hsp40) member B2
1	75244901	75245100	*	0.0270485	0.479769	9.20686	1	75236465	75244804	+	ENSMUSG00000026203	98	370.074	1.13881	0.187532	0.118703	1.57984	0.114144	0.5192	Dnajb2	protein_coding	DnaJ heat shock protein family (Hsp40) member B2
1	75244901	75245100	*	0.0270485	0.479769	9.20686	1	75247041	75264208	-	ENSMUSG00000026204	1942	2092.14	1.15318	0.205618	0.305362	0.673357	0.50072	0.862516	Ptprn	protein_coding	protein tyrosine phosphatase, receptor type, N
1	75245001	75245200	*	0.0299459	0.493667	7.19691	1	75236465	75244804	+	ENSMUSG00000026203	198	370.074	1.13881	0.187532	0.118703	1.57984	0.114144	0.5192	Dnajb2	protein_coding	DnaJ heat shock protein family (Hsp40) member B2
1	75245001	75245200	*	0.0299459	0.493667	7.19691	1	75247041	75264208	-	ENSMUSG00000026204	1842	2092.14	1.15318	0.205618	0.305362	0.673357	0.50072	0.862516	Ptprn	protein_coding	protein tyrosine phosphatase, receptor type, N
1	75245101	75245300	*	0.760487	0.937774	1.20988	1	75236465	75244804	+	ENSMUSG00000026203	298	370.074	1.13881	0.187532	0.118703	1.57984	0.114144	0.5192	Dnajb2	protein_coding	DnaJ heat shock protein family (Hsp40) member B2
1	75245101	75245300	*	0.760487	0.937774	1.20988	1	75247041	75264208	-	ENSMUSG00000026204	1742	2092.14	1.15318	0.205618	0.305362	0.673357	0.50072	0.862516	Ptprn	protein_coding	protein tyrosine phosphatase, receptor type, N
1	75245201	75245400	*	0.523516	0.897057	2.82506	1	75236465	75244804	+	ENSMUSG00000026203	398	370.074	1.13881	0.187532	0.118703	1.57984	0.114144	0.5192	Dnajb2	protein_coding	DnaJ heat shock protein family (Hsp40) member B2
1	75245201	75245400	*	0.523516	0.897057	2.82506	1	75247041	75264208	-	ENSMUSG00000026204	1642	2092.14	1.15318	0.205618	0.305362	0.673357	0.50072	0.862516	Ptprn	protein_coding	protein tyrosine phosphatase, receptor type, N
1	75250401	75250600	*	0.771656	0.939332	1.63265	1	75247041	75264208	-	ENSMUSG00000026204	0	2092.14	1.15318	0.205618	0.305362	0.673357	0.50072	0.862516	Ptprn	protein_coding	protein tyrosine phosphatase, receptor type, N
1	75250501	75250700	*	0.771656	0.939332	1.63265	1	75247041	75264208	-	ENSMUSG00000026204	0	2092.14	1.15318	0.205618	0.305362	0.673357	0.50072	0.862516	Ptprn	protein_coding	protein tyrosine phosphatase, receptor type, N
1	75251701	75251900	*	0.00451935	0.27038	-3.88237	1	75247041	75264208	-	ENSMUSG00000026204	0	2092.14	1.15318	0.205618	0.305362	0.673357	0.50072	0.862516	Ptprn	protein_coding	protein tyrosine phosphatase, receptor type, N
1	75251801	75252000	*	0.01027	0.359913	-2.65163	1	75247041	75264208	-	ENSMUSG00000026204	0	2092.14	1.15318	0.205618	0.305362	0.673357	0.50072	0.862516	Ptprn	protein_coding	protein tyrosine phosphatase, receptor type, N
1	75251901	75252100	*	0.00700523	0.315627	-4.82936	1	75247041	75264208	-	ENSMUSG00000026204	0	2092.14	1.15318	0.205618	0.305362	0.673357	0.50072	0.862516	Ptprn	protein_coding	protein tyrosine phosphatase, receptor type, N
1	75252001	75252200	*	0.0972651	0.66184	-5.00772	1	75247041	75264208	-	ENSMUSG00000026204	0	2092.14	1.15318	0.205618	0.305362	0.673357	0.50072	0.862516	Ptprn	protein_coding	protein tyrosine phosphatase, receptor type, N
1	75252901	75253100	*	0.659359	0.923023	-2.22614	1	75247041	75264208	-	ENSMUSG00000026204	0	2092.14	1.15318	0.205618	0.305362	0.673357	0.50072	0.862516	Ptprn	protein_coding	protein tyrosine phosphatase, receptor type, N
1	75253001	75253200	*	0.589678	0.911083	-1.89669	1	75247041	75264208	-	ENSMUSG00000026204	0	2092.14	1.15318	0.205618	0.305362	0.673357	0.50072	0.862516	Ptprn	protein_coding	protein tyrosine phosphatase, receptor type, N
1	75253101	75253300	*	0.907961	0.955701	-0.39725	1	75247041	75264208	-	ENSMUSG00000026204	0	2092.14	1.15318	0.205618	0.305362	0.673357	0.50072	0.862516	Ptprn	protein_coding	protein tyrosine phosphatase, receptor type, N
1	75253201	75253400	*	0.778503	0.94012	1.46553	1	75247041	75264208	-	ENSMUSG00000026204	0	2092.14	1.15318	0.205618	0.305362	0.673357	0.50072	0.862516	Ptprn	protein_coding	protein tyrosine phosphatase, receptor type, N
1	75254301	75254500	*	0.761015	0.937829	-0.272138	1	75247041	75264208	-	ENSMUSG00000026204	0	2092.14	1.15318	0.205618	0.305362	0.673357	0.50072	0.862516	Ptprn	protein_coding	protein tyrosine phosphatase, receptor type, N
1	75254401	75254600	*	0.286065	0.816282	-0.887935	1	75247041	75264208	-	ENSMUSG00000026204	0	2092.14	1.15318	0.205618	0.305362	0.673357	0.50072	0.862516	Ptprn	protein_coding	protein tyrosine phosphatase, receptor type, N
1	75254501	75254700	*	0.718596	0.931942	-1.18863	1	75247041	75264208	-	ENSMUSG00000026204	0	2092.14	1.15318	0.205618	0.305362	0.673357	0.50072	0.862516	Ptprn	protein_coding	protein tyrosine phosphatase, receptor type, N
1	75254601	75254800	*	0.560419	0.906078	3.05043	1	75247041	75264208	-	ENSMUSG00000026204	0	2092.14	1.15318	0.205618	0.305362	0.673357	0.50072	0.862516	Ptprn	protein_coding	protein tyrosine phosphatase, receptor type, N
1	75254701	75254900	*	0.767869	0.938782	0.823502	1	75247041	75264208	-	ENSMUSG00000026204	0	2092.14	1.15318	0.205618	0.305362	0.673357	0.50072	0.862516	Ptprn	protein_coding	protein tyrosine phosphatase, receptor type, N
1	75254801	75255000	*	0.349732	0.844141	-3.79512	1	75247041	75264208	-	ENSMUSG00000026204	0	2092.14	1.15318	0.205618	0.305362	0.673357	0.50072	0.862516	Ptprn	protein_coding	protein tyrosine phosphatase, receptor type, N
1	75255901	75256100	*	0.611222	0.915376	-2.48009	1	75247041	75264208	-	ENSMUSG00000026204	0	2092.14	1.15318	0.205618	0.305362	0.673357	0.50072	0.862516	Ptprn	protein_coding	protein tyrosine phosphatase, receptor type, N
1	75256001	75256200	*	0.302405	0.824126	-4.44819	1	75247041	75264208	-	ENSMUSG00000026204	0	2092.14	1.15318	0.205618	0.305362	0.673357	0.50072	0.862516	Ptprn	protein_coding	protein tyrosine phosphatase, receptor type, N
1	75261901	75262100	*	0.728742	0.93331	-0.923025	1	75247041	75264208	-	ENSMUSG00000026204	0	2092.14	1.15318	0.205618	0.305362	0.673357	0.50072	0.862516	Ptprn	protein_coding	protein tyrosine phosphatase, receptor type, N
1	75262001	75262200	*	0.969954	0.961167	0.107968	1	75247041	75264208	-	ENSMUSG00000026204	0	2092.14	1.15318	0.205618	0.305362	0.673357	0.50072	0.862516	Ptprn	protein_coding	protein tyrosine phosphatase, receptor type, N
1	75264301	75264500	*	0.00105686	0.152236	-4.31389	1	75247041	75264208	-	ENSMUSG00000026204	-94	2092.14	1.15318	0.205618	0.305362	0.673357	0.50072	0.862516	Ptprn	protein_coding	protein tyrosine phosphatase, receptor type, N
1	75264401	75264600	*	0.230124	0.787143	-2.67436	1	75247041	75264208	-	ENSMUSG00000026204	-194	2092.14	1.15318	0.205618	0.305362	0.673357	0.50072	0.862516	Ptprn	protein_coding	protein tyrosine phosphatase, receptor type, N
1	75264501	75264700	*	0.0427735	0.54072	-4.51394	1	75247041	75264208	-	ENSMUSG00000026204	-294	2092.14	1.15318	0.205618	0.305362	0.673357	0.50072	0.862516	Ptprn	protein_coding	protein tyrosine phosphatase, receptor type, N
1	75264601	75264800	*	0.0371798	0.522255	-6.11205	1	75247041	75264208	-	ENSMUSG00000026204	-394	2092.14	1.15318	0.205618	0.305362	0.673357	0.50072	0.862516	Ptprn	protein_coding	protein tyrosine phosphatase, receptor type, N
1	75264701	75264900	*	0.290941	0.818697	-4.8951	1	75247041	75264208	-	ENSMUSG00000026204	-494	2092.14	1.15318	0.205618	0.305362	0.673357	0.50072	0.862516	Ptprn	protein_coding	protein tyrosine phosphatase, receptor type, N
1	75317601	75317800	*	0.470659	0.884189	-0.518515	1	75307896	75317637	-	ENSMUSG00000026209	0	5656.33	1.0278	0.0395587	0.105507	0.37494	0.707705	0.933844	Dnpep	protein_coding	aspartyl aminopeptidase
1	75317701	75317900	*	0.220683	0.781299	-1.28466	1	75307896	75317637	-	ENSMUSG00000026209	-65	5656.33	1.0278	0.0395587	0.105507	0.37494	0.707705	0.933844	Dnpep	protein_coding	aspartyl aminopeptidase
1	75318101	75318300	*	0.0963885	0.660622	-4.67914	1	75307896	75317637	-	ENSMUSG00000026209	-465	5656.33	1.0278	0.0395587	0.105507	0.37494	0.707705	0.933844	Dnpep	protein_coding	aspartyl aminopeptidase
1	75360201	75360400	*	0.197544	0.766307	-2.82108	1	75360329	75368579	+	ENSMUSG00000026208	0	3318.08	2.30011	1.2017	0.454505	2.64398	0.00819373	0.171022	Des	protein_coding	desmin
1	75360301	75360500	*	0.200975	0.768587	-3.24198	1	75360329	75368579	+	ENSMUSG00000026208	0	3318.08	2.30011	1.2017	0.454505	2.64398	0.00819373	0.171022	Des	protein_coding	desmin
1	75360401	75360600	*	0.173157	0.747711	-1.59592	1	75360329	75368579	+	ENSMUSG00000026208	0	3318.08	2.30011	1.2017	0.454505	2.64398	0.00819373	0.171022	Des	protein_coding	desmin
1	75360501	75360700	*	0.15441	0.731102	-1.58226	1	75360329	75368579	+	ENSMUSG00000026208	0	3318.08	2.30011	1.2017	0.454505	2.64398	0.00819373	0.171022	Des	protein_coding	desmin
1	75361601	75361800	*	0.580911	0.909336	1.40249	1	75360329	75368579	+	ENSMUSG00000026208	0	3318.08	2.30011	1.2017	0.454505	2.64398	0.00819373	0.171022	Des	protein_coding	desmin
1	75361701	75361900	*	0.797003	0.942473	1.2274	1	75360329	75368579	+	ENSMUSG00000026208	0	3318.08	2.30011	1.2017	0.454505	2.64398	0.00819373	0.171022	Des	protein_coding	desmin
1	75370201	75370400	*	0.289141	0.817704	-7.9773	1	75360329	75368579	+	ENSMUSG00000026208	1623	3318.08	2.30011	1.2017	0.454505	2.64398	0.00819373	0.171022	Des	protein_coding	desmin
1	75370301	75370500	*	0.545762	0.90308	-4.74358	1	75360329	75368579	+	ENSMUSG00000026208	1723	3318.08	2.30011	1.2017	0.454505	2.64398	0.00819373	0.171022	Des	protein_coding	desmin
1	75379201	75379400	*	0.892752	0.953856	0.568226	1	75375297	75432320	+	ENSMUSG00000026207	0	2870.64	0.934522	-0.0977	0.187678	-0.520573	0.602664	0.90119	Speg	protein_coding	SPEG complex locus
1	75379301	75379500	*	0.892752	0.953856	0.568226	1	75375297	75432320	+	ENSMUSG00000026207	0	2870.64	0.934522	-0.0977	0.187678	-0.520573	0.602664	0.90119	Speg	protein_coding	SPEG complex locus
1	75380801	75381000	*	0.865206	0.951008	1.82931	1	75375297	75432320	+	ENSMUSG00000026207	0	2870.64	0.934522	-0.0977	0.187678	-0.520573	0.602664	0.90119	Speg	protein_coding	SPEG complex locus
1	75380901	75381100	*	0.697712	0.928937	3.96539	1	75375297	75432320	+	ENSMUSG00000026207	0	2870.64	0.934522	-0.0977	0.187678	-0.520573	0.602664	0.90119	Speg	protein_coding	SPEG complex locus
1	75382501	75382700	*	0.0193662	0.435132	2.26288	1	75375297	75432320	+	ENSMUSG00000026207	0	2870.64	0.934522	-0.0977	0.187678	-0.520573	0.602664	0.90119	Speg	protein_coding	SPEG complex locus
1	75382601	75382800	*	0.154364	0.731073	1.44074	1	75375297	75432320	+	ENSMUSG00000026207	0	2870.64	0.934522	-0.0977	0.187678	-0.520573	0.602664	0.90119	Speg	protein_coding	SPEG complex locus
1	75383001	75383200	*	0.447757	0.87803	-4.62174	1	75375297	75432320	+	ENSMUSG00000026207	0	2870.64	0.934522	-0.0977	0.187678	-0.520573	0.602664	0.90119	Speg	protein_coding	SPEG complex locus
1	75383101	75383300	*	0.382254	0.856042	-4.98336	1	75375297	75432320	+	ENSMUSG00000026207	0	2870.64	0.934522	-0.0977	0.187678	-0.520573	0.602664	0.90119	Speg	protein_coding	SPEG complex locus
1	75383201	75383400	*	0.342726	0.841049	-5.80808	1	75375297	75432320	+	ENSMUSG00000026207	0	2870.64	0.934522	-0.0977	0.187678	-0.520573	0.602664	0.90119	Speg	protein_coding	SPEG complex locus
1	75384001	75384200	*	0.526425	0.897594	-3.08259	1	75375297	75432320	+	ENSMUSG00000026207	0	2870.64	0.934522	-0.0977	0.187678	-0.520573	0.602664	0.90119	Speg	protein_coding	SPEG complex locus
1	75384101	75384300	*	0.843532	0.948367	-0.486303	1	75375297	75432320	+	ENSMUSG00000026207	0	2870.64	0.934522	-0.0977	0.187678	-0.520573	0.602664	0.90119	Speg	protein_coding	SPEG complex locus
1	75385201	75385400	*	0.99814	0.962931	-0.00902975	1	75375297	75432320	+	ENSMUSG00000026207	0	2870.64	0.934522	-0.0977	0.187678	-0.520573	0.602664	0.90119	Speg	protein_coding	SPEG complex locus
1	75386701	75386900	*	0.167157	0.74323	-5.05043	1	75375297	75432320	+	ENSMUSG00000026207	0	2870.64	0.934522	-0.0977	0.187678	-0.520573	0.602664	0.90119	Speg	protein_coding	SPEG complex locus
1	75386801	75387000	*	0.0302449	0.495194	-4.98536	1	75375297	75432320	+	ENSMUSG00000026207	0	2870.64	0.934522	-0.0977	0.187678	-0.520573	0.602664	0.90119	Speg	protein_coding	SPEG complex locus
1	75386901	75387100	*	0.0889402	0.64901	-5.40356	1	75375297	75432320	+	ENSMUSG00000026207	0	2870.64	0.934522	-0.0977	0.187678	-0.520573	0.602664	0.90119	Speg	protein_coding	SPEG complex locus
1	75389501	75389700	*	0.431648	0.872883	3.03755	1	75375297	75432320	+	ENSMUSG00000026207	0	2870.64	0.934522	-0.0977	0.187678	-0.520573	0.602664	0.90119	Speg	protein_coding	SPEG complex locus
1	75389601	75389800	*	0.187694	0.759394	2.69906	1	75375297	75432320	+	ENSMUSG00000026207	0	2870.64	0.934522	-0.0977	0.187678	-0.520573	0.602664	0.90119	Speg	protein_coding	SPEG complex locus
1	75389701	75389900	*	0.143087	0.719067	2.83626	1	75375297	75432320	+	ENSMUSG00000026207	0	2870.64	0.934522	-0.0977	0.187678	-0.520573	0.602664	0.90119	Speg	protein_coding	SPEG complex locus
1	75390601	75390800	*	0.816264	0.945118	-0.571412	1	75375297	75432320	+	ENSMUSG00000026207	0	2870.64	0.934522	-0.0977	0.187678	-0.520573	0.602664	0.90119	Speg	protein_coding	SPEG complex locus
1	75390701	75390900	*	0.512766	0.894751	-1.83081	1	75375297	75432320	+	ENSMUSG00000026207	0	2870.64	0.934522	-0.0977	0.187678	-0.520573	0.602664	0.90119	Speg	protein_coding	SPEG complex locus
1	75390801	75391000	*	0.334346	0.837599	-3.57609	1	75375297	75432320	+	ENSMUSG00000026207	0	2870.64	0.934522	-0.0977	0.187678	-0.520573	0.602664	0.90119	Speg	protein_coding	SPEG complex locus
1	75390901	75391100	*	0.273564	0.810994	-2.35182	1	75375297	75432320	+	ENSMUSG00000026207	0	2870.64	0.934522	-0.0977	0.187678	-0.520573	0.602664	0.90119	Speg	protein_coding	SPEG complex locus
1	75391901	75392100	*	0.160964	0.737224	-4.45397	1	75375297	75432320	+	ENSMUSG00000026207	0	2870.64	0.934522	-0.0977	0.187678	-0.520573	0.602664	0.90119	Speg	protein_coding	SPEG complex locus
1	75392001	75392200	*	0.077274	0.629193	-6.18213	1	75375297	75432320	+	ENSMUSG00000026207	0	2870.64	0.934522	-0.0977	0.187678	-0.520573	0.602664	0.90119	Speg	protein_coding	SPEG complex locus
1	75392101	75392300	*	0.257521	0.802101	-13.7842	1	75375297	75432320	+	ENSMUSG00000026207	0	2870.64	0.934522	-0.0977	0.187678	-0.520573	0.602664	0.90119	Speg	protein_coding	SPEG complex locus
1	75392201	75392400	*	0.416378	0.867446	-13.3784	1	75375297	75432320	+	ENSMUSG00000026207	0	2870.64	0.934522	-0.0977	0.187678	-0.520573	0.602664	0.90119	Speg	protein_coding	SPEG complex locus
1	75392301	75392500	*	0.150261	0.726964	-20.0378	1	75375297	75432320	+	ENSMUSG00000026207	0	2870.64	0.934522	-0.0977	0.187678	-0.520573	0.602664	0.90119	Speg	protein_coding	SPEG complex locus
1	75392401	75392600	*	0.0983652	0.663539	-23.9012	1	75375297	75432320	+	ENSMUSG00000026207	0	2870.64	0.934522	-0.0977	0.187678	-0.520573	0.602664	0.90119	Speg	protein_coding	SPEG complex locus
1	75392501	75392700	*	0.0681936	0.610027	-22.9532	1	75375297	75432320	+	ENSMUSG00000026207	0	2870.64	0.934522	-0.0977	0.187678	-0.520573	0.602664	0.90119	Speg	protein_coding	SPEG complex locus
1	75392601	75392800	*	0.169825	0.745003	-12.7707	1	75375297	75432320	+	ENSMUSG00000026207	0	2870.64	0.934522	-0.0977	0.187678	-0.520573	0.602664	0.90119	Speg	protein_coding	SPEG complex locus
1	75392701	75392900	*	0.456967	0.880823	-4.1904	1	75375297	75432320	+	ENSMUSG00000026207	0	2870.64	0.934522	-0.0977	0.187678	-0.520573	0.602664	0.90119	Speg	protein_coding	SPEG complex locus
1	75393001	75393200	*	0.355974	0.846366	7.36562	1	75375297	75432320	+	ENSMUSG00000026207	0	2870.64	0.934522	-0.0977	0.187678	-0.520573	0.602664	0.90119	Speg	protein_coding	SPEG complex locus
1	75393101	75393300	*	0.322061	0.832644	5.51144	1	75375297	75432320	+	ENSMUSG00000026207	0	2870.64	0.934522	-0.0977	0.187678	-0.520573	0.602664	0.90119	Speg	protein_coding	SPEG complex locus
1	75393201	75393400	*	0.491402	0.889286	3.71245	1	75375297	75432320	+	ENSMUSG00000026207	0	2870.64	0.934522	-0.0977	0.187678	-0.520573	0.602664	0.90119	Speg	protein_coding	SPEG complex locus
1	75393401	75393600	*	0.0336554	0.509439	-10.2351	1	75375297	75432320	+	ENSMUSG00000026207	0	2870.64	0.934522	-0.0977	0.187678	-0.520573	0.602664	0.90119	Speg	protein_coding	SPEG complex locus
1	75393501	75393700	*	0.204649	0.771036	-4.38529	1	75375297	75432320	+	ENSMUSG00000026207	0	2870.64	0.934522	-0.0977	0.187678	-0.520573	0.602664	0.90119	Speg	protein_coding	SPEG complex locus
1	75393601	75393800	*	0.640333	0.920183	-1.68571	1	75375297	75432320	+	ENSMUSG00000026207	0	2870.64	0.934522	-0.0977	0.187678	-0.520573	0.602664	0.90119	Speg	protein_coding	SPEG complex locus
1	75398501	75398700	*	0.589315	0.911016	3.65094	1	75375297	75432320	+	ENSMUSG00000026207	0	2870.64	0.934522	-0.0977	0.187678	-0.520573	0.602664	0.90119	Speg	protein_coding	SPEG complex locus
1	75398601	75398800	*	0.589315	0.911016	3.65094	1	75375297	75432320	+	ENSMUSG00000026207	0	2870.64	0.934522	-0.0977	0.187678	-0.520573	0.602664	0.90119	Speg	protein_coding	SPEG complex locus
1	75398701	75398900	*	0.358801	0.847448	1.79108	1	75375297	75432320	+	ENSMUSG00000026207	0	2870.64	0.934522	-0.0977	0.187678	-0.520573	0.602664	0.90119	Speg	protein_coding	SPEG complex locus
1	75398801	75399000	*	0.139841	0.715141	1.65965	1	75375297	75432320	+	ENSMUSG00000026207	0	2870.64	0.934522	-0.0977	0.187678	-0.520573	0.602664	0.90119	Speg	protein_coding	SPEG complex locus
1	75422401	75422600	*	0.0279556	0.483953	-7.92038	1	75375297	75432320	+	ENSMUSG00000026207	0	2870.64	0.934522	-0.0977	0.187678	-0.520573	0.602664	0.90119	Speg	protein_coding	SPEG complex locus
1	75422501	75422700	*	0.135513	0.710788	-5.38219	1	75375297	75432320	+	ENSMUSG00000026207	0	2870.64	0.934522	-0.0977	0.187678	-0.520573	0.602664	0.90119	Speg	protein_coding	SPEG complex locus
1	75422601	75422800	*	0.51464	0.895246	-2.16963	1	75375297	75432320	+	ENSMUSG00000026207	0	2870.64	0.934522	-0.0977	0.187678	-0.520573	0.602664	0.90119	Speg	protein_coding	SPEG complex locus
1	75433101	75433300	*	0.907834	0.955683	0.467958	1	75375297	75432320	+	ENSMUSG00000026207	782	2870.64	0.934522	-0.0977	0.187678	-0.520573	0.602664	0.90119	Speg	protein_coding	SPEG complex locus
1	75433201	75433400	*	0.702624	0.929645	0.831601	1	75375297	75432320	+	ENSMUSG00000026207	882	2870.64	0.934522	-0.0977	0.187678	-0.520573	0.602664	0.90119	Speg	protein_coding	SPEG complex locus
1	75433301	75433500	*	0.200464	0.768122	3.22654	1	75375297	75432320	+	ENSMUSG00000026207	982	2870.64	0.934522	-0.0977	0.187678	-0.520573	0.602664	0.90119	Speg	protein_coding	SPEG complex locus
1	75435601	75435800	*	0.378027	0.85448	-4.92183	1	75435930	75443179	+	ENSMUSG00000033021	-131	3535.72	1.0066	0.00948503	0.124649	0.0760938	0.939344	0.990915	Gmppa	protein_coding	GDP-mannose pyrophosphorylase A
1	75435701	75435900	*	0.130703	0.705424	-1.24536	1	75435930	75443179	+	ENSMUSG00000033021	-31	3535.72	1.0066	0.00948503	0.124649	0.0760938	0.939344	0.990915	Gmppa	protein_coding	GDP-mannose pyrophosphorylase A
1	75435801	75436000	*	0.0566483	0.582048	-0.677327	1	75435930	75443179	+	ENSMUSG00000033021	0	3535.72	1.0066	0.00948503	0.124649	0.0760938	0.939344	0.990915	Gmppa	protein_coding	GDP-mannose pyrophosphorylase A
1	75435901	75436100	*	0.299215	0.822444	-0.709088	1	75435930	75443179	+	ENSMUSG00000033021	0	3535.72	1.0066	0.00948503	0.124649	0.0760938	0.939344	0.990915	Gmppa	protein_coding	GDP-mannose pyrophosphorylase A
1	75436001	75436200	*	0.457731	0.881016	0.323602	1	75435930	75443179	+	ENSMUSG00000033021	0	3535.72	1.0066	0.00948503	0.124649	0.0760938	0.939344	0.990915	Gmppa	protein_coding	GDP-mannose pyrophosphorylase A
1	75436101	75436300	*	0.671787	0.924882	0.186641	1	75435930	75443179	+	ENSMUSG00000033021	0	3535.72	1.0066	0.00948503	0.124649	0.0760938	0.939344	0.990915	Gmppa	protein_coding	GDP-mannose pyrophosphorylase A
1	75436201	75436400	*	0.865382	0.951014	-0.0906438	1	75435930	75443179	+	ENSMUSG00000033021	0	3535.72	1.0066	0.00948503	0.124649	0.0760938	0.939344	0.990915	Gmppa	protein_coding	GDP-mannose pyrophosphorylase A
1	75436301	75436500	*	0.659276	0.923023	-0.471342	1	75435930	75443179	+	ENSMUSG00000033021	0	3535.72	1.0066	0.00948503	0.124649	0.0760938	0.939344	0.990915	Gmppa	protein_coding	GDP-mannose pyrophosphorylase A
1	75436401	75436600	*	0.425866	0.871006	-1.11537	1	75435930	75443179	+	ENSMUSG00000033021	0	3535.72	1.0066	0.00948503	0.124649	0.0760938	0.939344	0.990915	Gmppa	protein_coding	GDP-mannose pyrophosphorylase A
1	75443101	75443300	*	0.488855	0.888692	-7.05275	1	75435930	75443179	+	ENSMUSG00000033021	0	3535.72	1.0066	0.00948503	0.124649	0.0760938	0.939344	0.990915	Gmppa	protein_coding	GDP-mannose pyrophosphorylase A
1	75477401	75477600	*	0.289444	0.817875	2.70898	1	75474569	75479471	-	ENSMUSG00000032997	0	9565.34	1.05887	0.0825291	0.114285	0.722131	0.470214	0.847548	Chpf	protein_coding	chondroitin polymerizing factor
1	75477401	75477600	*	0.289444	0.817875	2.70898	1	75479310	75506452	-	ENSMUSG00000026211	1711	2220.95	1.07233	0.100746	0.136164	0.739883	0.459371	0.841684	Obsl1	protein_coding	obscurin-like 1
1	75477401	75477600	*	0.289444	0.817875	2.70898	1	75479532	75485705	+	ENSMUSG00000051703	-1933	81.1081	1.13048	0.176933	0.151912	1.1647	0.24414	0.684302	Tmem198	protein_coding	transmembrane protein 198
1	75477501	75477700	*	0.0921499	0.653957	3.74404	1	75474569	75479471	-	ENSMUSG00000032997	0	9565.34	1.05887	0.0825291	0.114285	0.722131	0.470214	0.847548	Chpf	protein_coding	chondroitin polymerizing factor
1	75477501	75477700	*	0.0921499	0.653957	3.74404	1	75479310	75506452	-	ENSMUSG00000026211	1611	2220.95	1.07233	0.100746	0.136164	0.739883	0.459371	0.841684	Obsl1	protein_coding	obscurin-like 1
1	75477501	75477700	*	0.0921499	0.653957	3.74404	1	75479532	75485705	+	ENSMUSG00000051703	-1833	81.1081	1.13048	0.176933	0.151912	1.1647	0.24414	0.684302	Tmem198	protein_coding	transmembrane protein 198
1	75477601	75477800	*	0.484108	0.887356	1.28196	1	75474569	75479471	-	ENSMUSG00000032997	0	9565.34	1.05887	0.0825291	0.114285	0.722131	0.470214	0.847548	Chpf	protein_coding	chondroitin polymerizing factor
1	75477601	75477800	*	0.484108	0.887356	1.28196	1	75479310	75506452	-	ENSMUSG00000026211	1511	2220.95	1.07233	0.100746	0.136164	0.739883	0.459371	0.841684	Obsl1	protein_coding	obscurin-like 1
1	75477601	75477800	*	0.484108	0.887356	1.28196	1	75479532	75485705	+	ENSMUSG00000051703	-1733	81.1081	1.13048	0.176933	0.151912	1.1647	0.24414	0.684302	Tmem198	protein_coding	transmembrane protein 198
1	75477701	75477900	*	0.0218293	0.450155	2.48099	1	75474569	75479471	-	ENSMUSG00000032997	0	9565.34	1.05887	0.0825291	0.114285	0.722131	0.470214	0.847548	Chpf	protein_coding	chondroitin polymerizing factor
1	75477701	75477900	*	0.0218293	0.450155	2.48099	1	75479310	75506452	-	ENSMUSG00000026211	1411	2220.95	1.07233	0.100746	0.136164	0.739883	0.459371	0.841684	Obsl1	protein_coding	obscurin-like 1
1	75477701	75477900	*	0.0218293	0.450155	2.48099	1	75479532	75485705	+	ENSMUSG00000051703	-1633	81.1081	1.13048	0.176933	0.151912	1.1647	0.24414	0.684302	Tmem198	protein_coding	transmembrane protein 198
1	75477801	75478000	*	0.0111192	0.367563	4.6356	1	75474569	75479471	-	ENSMUSG00000032997	0	9565.34	1.05887	0.0825291	0.114285	0.722131	0.470214	0.847548	Chpf	protein_coding	chondroitin polymerizing factor
1	75477801	75478000	*	0.0111192	0.367563	4.6356	1	75479310	75506452	-	ENSMUSG00000026211	1311	2220.95	1.07233	0.100746	0.136164	0.739883	0.459371	0.841684	Obsl1	protein_coding	obscurin-like 1
1	75477801	75478000	*	0.0111192	0.367563	4.6356	1	75479532	75485705	+	ENSMUSG00000051703	-1533	81.1081	1.13048	0.176933	0.151912	1.1647	0.24414	0.684302	Tmem198	protein_coding	transmembrane protein 198
1	75478101	75478300	*	0.881548	0.95275	-0.645161	1	75474569	75479471	-	ENSMUSG00000032997	0	9565.34	1.05887	0.0825291	0.114285	0.722131	0.470214	0.847548	Chpf	protein_coding	chondroitin polymerizing factor
1	75478101	75478300	*	0.881548	0.95275	-0.645161	1	75479310	75506452	-	ENSMUSG00000026211	1011	2220.95	1.07233	0.100746	0.136164	0.739883	0.459371	0.841684	Obsl1	protein_coding	obscurin-like 1
1	75478101	75478300	*	0.881548	0.95275	-0.645161	1	75479532	75485705	+	ENSMUSG00000051703	-1233	81.1081	1.13048	0.176933	0.151912	1.1647	0.24414	0.684302	Tmem198	protein_coding	transmembrane protein 198
1	75478201	75478400	*	0.29681	0.82148	4.30952	1	75474569	75479471	-	ENSMUSG00000032997	0	9565.34	1.05887	0.0825291	0.114285	0.722131	0.470214	0.847548	Chpf	protein_coding	chondroitin polymerizing factor
1	75478201	75478400	*	0.29681	0.82148	4.30952	1	75479310	75506452	-	ENSMUSG00000026211	911	2220.95	1.07233	0.100746	0.136164	0.739883	0.459371	0.841684	Obsl1	protein_coding	obscurin-like 1
1	75478201	75478400	*	0.29681	0.82148	4.30952	1	75479532	75485705	+	ENSMUSG00000051703	-1133	81.1081	1.13048	0.176933	0.151912	1.1647	0.24414	0.684302	Tmem198	protein_coding	transmembrane protein 198
1	75478401	75478600	*	0.175156	0.749571	1.34047	1	75474569	75479471	-	ENSMUSG00000032997	0	9565.34	1.05887	0.0825291	0.114285	0.722131	0.470214	0.847548	Chpf	protein_coding	chondroitin polymerizing factor
1	75478401	75478600	*	0.175156	0.749571	1.34047	1	75479310	75506452	-	ENSMUSG00000026211	711	2220.95	1.07233	0.100746	0.136164	0.739883	0.459371	0.841684	Obsl1	protein_coding	obscurin-like 1
1	75478401	75478600	*	0.175156	0.749571	1.34047	1	75479532	75485705	+	ENSMUSG00000051703	-933	81.1081	1.13048	0.176933	0.151912	1.1647	0.24414	0.684302	Tmem198	protein_coding	transmembrane protein 198
1	75478501	75478700	*	0.326414	0.835047	0.849772	1	75474569	75479471	-	ENSMUSG00000032997	0	9565.34	1.05887	0.0825291	0.114285	0.722131	0.470214	0.847548	Chpf	protein_coding	chondroitin polymerizing factor
1	75478501	75478700	*	0.326414	0.835047	0.849772	1	75479310	75506452	-	ENSMUSG00000026211	611	2220.95	1.07233	0.100746	0.136164	0.739883	0.459371	0.841684	Obsl1	protein_coding	obscurin-like 1
1	75478501	75478700	*	0.326414	0.835047	0.849772	1	75479532	75485705	+	ENSMUSG00000051703	-833	81.1081	1.13048	0.176933	0.151912	1.1647	0.24414	0.684302	Tmem198	protein_coding	transmembrane protein 198
1	75482201	75482400	*	0.859703	0.950536	-0.427123	1	75479310	75506452	-	ENSMUSG00000026211	0	2220.95	1.07233	0.100746	0.136164	0.739883	0.459371	0.841684	Obsl1	protein_coding	obscurin-like 1
1	75482201	75482400	*	0.859703	0.950536	-0.427123	1	75479532	75485705	+	ENSMUSG00000051703	0	81.1081	1.13048	0.176933	0.151912	1.1647	0.24414	0.684302	Tmem198	protein_coding	transmembrane protein 198
1	75482301	75482500	*	0.915147	0.956365	-0.30267	1	75479310	75506452	-	ENSMUSG00000026211	0	2220.95	1.07233	0.100746	0.136164	0.739883	0.459371	0.841684	Obsl1	protein_coding	obscurin-like 1
1	75482301	75482500	*	0.915147	0.956365	-0.30267	1	75479532	75485705	+	ENSMUSG00000051703	0	81.1081	1.13048	0.176933	0.151912	1.1647	0.24414	0.684302	Tmem198	protein_coding	transmembrane protein 198
1	75482401	75482600	*	0.942756	0.958745	0.24137	1	75479310	75506452	-	ENSMUSG00000026211	0	2220.95	1.07233	0.100746	0.136164	0.739883	0.459371	0.841684	Obsl1	protein_coding	obscurin-like 1
1	75482401	75482600	*	0.942756	0.958745	0.24137	1	75479532	75485705	+	ENSMUSG00000051703	0	81.1081	1.13048	0.176933	0.151912	1.1647	0.24414	0.684302	Tmem198	protein_coding	transmembrane protein 198
1	75482501	75482700	*	0.099684	0.665693	5.09056	1	75479310	75506452	-	ENSMUSG00000026211	0	2220.95	1.07233	0.100746	0.136164	0.739883	0.459371	0.841684	Obsl1	protein_coding	obscurin-like 1
1	75482501	75482700	*	0.099684	0.665693	5.09056	1	75479532	75485705	+	ENSMUSG00000051703	0	81.1081	1.13048	0.176933	0.151912	1.1647	0.24414	0.684302	Tmem198	protein_coding	transmembrane protein 198
1	75482601	75482800	*	0.72967	0.933384	1.07875	1	75479310	75506452	-	ENSMUSG00000026211	0	2220.95	1.07233	0.100746	0.136164	0.739883	0.459371	0.841684	Obsl1	protein_coding	obscurin-like 1
1	75482601	75482800	*	0.72967	0.933384	1.07875	1	75479532	75485705	+	ENSMUSG00000051703	0	81.1081	1.13048	0.176933	0.151912	1.1647	0.24414	0.684302	Tmem198	protein_coding	transmembrane protein 198
1	75487101	75487300	*	0.00029586	0.0864024	10.4385	1	75479310	75506452	-	ENSMUSG00000026211	0	2220.95	1.07233	0.100746	0.136164	0.739883	0.459371	0.841684	Obsl1	protein_coding	obscurin-like 1
1	75487101	75487300	*	0.00029586	0.0864024	10.4385	1	75479532	75485705	+	ENSMUSG00000051703	1397	81.1081	1.13048	0.176933	0.151912	1.1647	0.24414	0.684302	Tmem198	protein_coding	transmembrane protein 198
1	75487201	75487400	*	0.0050324	0.279598	5.98821	1	75479310	75506452	-	ENSMUSG00000026211	0	2220.95	1.07233	0.100746	0.136164	0.739883	0.459371	0.841684	Obsl1	protein_coding	obscurin-like 1
1	75487201	75487400	*	0.0050324	0.279598	5.98821	1	75479532	75485705	+	ENSMUSG00000051703	1497	81.1081	1.13048	0.176933	0.151912	1.1647	0.24414	0.684302	Tmem198	protein_coding	transmembrane protein 198
1	75495101	75495300	*	0.155563	0.732159	9.56207	1	75479310	75506452	-	ENSMUSG00000026211	0	2220.95	1.07233	0.100746	0.136164	0.739883	0.459371	0.841684	Obsl1	protein_coding	obscurin-like 1
1	75495201	75495400	*	0.555855	0.90511	3.3387	1	75479310	75506452	-	ENSMUSG00000026211	0	2220.95	1.07233	0.100746	0.136164	0.739883	0.459371	0.841684	Obsl1	protein_coding	obscurin-like 1
1	75495301	75495500	*	0.804582	0.94351	1.24727	1	75479310	75506452	-	ENSMUSG00000026211	0	2220.95	1.07233	0.100746	0.136164	0.739883	0.459371	0.841684	Obsl1	protein_coding	obscurin-like 1
1	75499501	75499700	*	0.599998	0.912898	-2.28466	1	75479310	75506452	-	ENSMUSG00000026211	0	2220.95	1.07233	0.100746	0.136164	0.739883	0.459371	0.841684	Obsl1	protein_coding	obscurin-like 1
1	75499601	75499800	*	0.939558	0.958554	0.350877	1	75479310	75506452	-	ENSMUSG00000026211	0	2220.95	1.07233	0.100746	0.136164	0.739883	0.459371	0.841684	Obsl1	protein_coding	obscurin-like 1
1	75499801	75500000	*	0.805792	0.943683	0.699301	1	75479310	75506452	-	ENSMUSG00000026211	0	2220.95	1.07233	0.100746	0.136164	0.739883	0.459371	0.841684	Obsl1	protein_coding	obscurin-like 1
1	75499901	75500100	*	0.642819	0.92057	1.00176	1	75479310	75506452	-	ENSMUSG00000026211	0	2220.95	1.07233	0.100746	0.136164	0.739883	0.459371	0.841684	Obsl1	protein_coding	obscurin-like 1
1	75500001	75500200	*	0.472326	0.884785	2.00128	1	75479310	75506452	-	ENSMUSG00000026211	0	2220.95	1.07233	0.100746	0.136164	0.739883	0.459371	0.841684	Obsl1	protein_coding	obscurin-like 1
1	75500101	75500300	*	0.816976	0.945214	-0.84507	1	75479310	75506452	-	ENSMUSG00000026211	0	2220.95	1.07233	0.100746	0.136164	0.739883	0.459371	0.841684	Obsl1	protein_coding	obscurin-like 1
1	75505101	75505300	*	0.74933	0.936423	0.426087	1	75479310	75506452	-	ENSMUSG00000026211	0	2220.95	1.07233	0.100746	0.136164	0.739883	0.459371	0.841684	Obsl1	protein_coding	obscurin-like 1
1	75505101	75505300	*	0.74933	0.936423	0.426087	1	75507077	75510366	+	ENSMUSG00000032968	-1778	184	0.986758	-0.0192311	0.311952	-0.0616478	0.950843	0.991557	Inha	protein_coding	inhibin alpha
1	75505201	75505400	*	0.698185	0.928937	0.26821	1	75479310	75506452	-	ENSMUSG00000026211	0	2220.95	1.07233	0.100746	0.136164	0.739883	0.459371	0.841684	Obsl1	protein_coding	obscurin-like 1
1	75505201	75505400	*	0.698185	0.928937	0.26821	1	75507077	75510366	+	ENSMUSG00000032968	-1678	184	0.986758	-0.0192311	0.311952	-0.0616478	0.950843	0.991557	Inha	protein_coding	inhibin alpha
1	75505301	75505500	*	0.410742	0.865997	0.392501	1	75479310	75506452	-	ENSMUSG00000026211	0	2220.95	1.07233	0.100746	0.136164	0.739883	0.459371	0.841684	Obsl1	protein_coding	obscurin-like 1
1	75505301	75505500	*	0.410742	0.865997	0.392501	1	75507077	75510366	+	ENSMUSG00000032968	-1578	184	0.986758	-0.0192311	0.311952	-0.0616478	0.950843	0.991557	Inha	protein_coding	inhibin alpha
1	75509501	75509700	*	0.656618	0.922714	-2.01689	1	75507077	75510366	+	ENSMUSG00000032968	0	184	0.986758	-0.0192311	0.311952	-0.0616478	0.950843	0.991557	Inha	protein_coding	inhibin alpha
1	75509601	75509800	*	0.338925	0.839363	-4.76116	1	75507077	75510366	+	ENSMUSG00000032968	0	184	0.986758	-0.0192311	0.311952	-0.0616478	0.950843	0.991557	Inha	protein_coding	inhibin alpha
1	75509701	75509900	*	0.107879	0.677336	-6.22464	1	75507077	75510366	+	ENSMUSG00000032968	0	184	0.986758	-0.0192311	0.311952	-0.0616478	0.950843	0.991557	Inha	protein_coding	inhibin alpha
1	75511701	75511900	*	0.224895	0.784327	-5.41781	1	75507077	75510366	+	ENSMUSG00000032968	1336	184	0.986758	-0.0192311	0.311952	-0.0616478	0.950843	0.991557	Inha	protein_coding	inhibin alpha
1	75511801	75512000	*	0.00123122	0.162364	-10.3062	1	75507077	75510366	+	ENSMUSG00000032968	1436	184	0.986758	-0.0192311	0.311952	-0.0616478	0.950843	0.991557	Inha	protein_coding	inhibin alpha
1	75511901	75512100	*	0.0016803	0.184279	-12.7527	1	75507077	75510366	+	ENSMUSG00000032968	1536	184	0.986758	-0.0192311	0.311952	-0.0616478	0.950843	0.991557	Inha	protein_coding	inhibin alpha
1	75521101	75521300	*	0.304016	0.825054	-2.27273	1	75521529	75537335	+	ENSMUSG00000026213	-230	569.885	0.949659	-0.0745178	0.128616	-0.579382	0.562332	0.887623	Stk11ip	protein_coding	serine/threonine kinase 11 interacting protein
1	75521201	75521400	*	0.197045	0.765907	-1.70717	1	75521529	75537335	+	ENSMUSG00000026213	-130	569.885	0.949659	-0.0745178	0.128616	-0.579382	0.562332	0.887623	Stk11ip	protein_coding	serine/threonine kinase 11 interacting protein
1	75521301	75521500	*	0.261271	0.804144	-1.41524	1	75521529	75537335	+	ENSMUSG00000026213	-30	569.885	0.949659	-0.0745178	0.128616	-0.579382	0.562332	0.887623	Stk11ip	protein_coding	serine/threonine kinase 11 interacting protein
1	75521801	75522000	*	0.612455	0.915574	-0.247094	1	75521529	75537335	+	ENSMUSG00000026213	0	569.885	0.949659	-0.0745178	0.128616	-0.579382	0.562332	0.887623	Stk11ip	protein_coding	serine/threonine kinase 11 interacting protein
1	75521901	75522100	*	0.8522	0.949607	-0.110832	1	75521529	75537335	+	ENSMUSG00000026213	0	569.885	0.949659	-0.0745178	0.128616	-0.579382	0.562332	0.887623	Stk11ip	protein_coding	serine/threonine kinase 11 interacting protein
1	75522001	75522200	*	0.376016	0.853845	1.98181	1	75521529	75537335	+	ENSMUSG00000026213	0	569.885	0.949659	-0.0745178	0.128616	-0.579382	0.562332	0.887623	Stk11ip	protein_coding	serine/threonine kinase 11 interacting protein
1	75522101	75522300	*	0.173442	0.747935	2.77062	1	75521529	75537335	+	ENSMUSG00000026213	0	569.885	0.949659	-0.0745178	0.128616	-0.579382	0.562332	0.887623	Stk11ip	protein_coding	serine/threonine kinase 11 interacting protein
1	75522701	75522900	*	0.667764	0.924442	1.87075	1	75521529	75537335	+	ENSMUSG00000026213	0	569.885	0.949659	-0.0745178	0.128616	-0.579382	0.562332	0.887623	Stk11ip	protein_coding	serine/threonine kinase 11 interacting protein
1	75522801	75523000	*	0.770632	0.939215	1.17209	1	75521529	75537335	+	ENSMUSG00000026213	0	569.885	0.949659	-0.0745178	0.128616	-0.579382	0.562332	0.887623	Stk11ip	protein_coding	serine/threonine kinase 11 interacting protein
1	75538701	75538900	*	0.631509	0.91854	-1.75373	1	75521529	75537335	+	ENSMUSG00000026213	1367	569.885	0.949659	-0.0745178	0.128616	-0.579382	0.562332	0.887623	Stk11ip	protein_coding	serine/threonine kinase 11 interacting protein
1	75538801	75539000	*	0.228243	0.786167	-3.29452	1	75521529	75537335	+	ENSMUSG00000026213	1467	569.885	0.949659	-0.0745178	0.128616	-0.579382	0.562332	0.887623	Stk11ip	protein_coding	serine/threonine kinase 11 interacting protein
1	75538901	75539100	*	0.26703	0.807254	-3.0594	1	75521529	75537335	+	ENSMUSG00000026213	1567	569.885	0.949659	-0.0745178	0.128616	-0.579382	0.562332	0.887623	Stk11ip	protein_coding	serine/threonine kinase 11 interacting protein
1	75539001	75539200	*	0.972378	0.961394	0.151357	1	75521529	75537335	+	ENSMUSG00000026213	1667	569.885	0.949659	-0.0745178	0.128616	-0.579382	0.562332	0.887623	Stk11ip	protein_coding	serine/threonine kinase 11 interacting protein
1	75539101	75539300	*	0.767592	0.938726	1.93195	1	75521529	75537335	+	ENSMUSG00000026213	1767	569.885	0.949659	-0.0745178	0.128616	-0.579382	0.562332	0.887623	Stk11ip	protein_coding	serine/threonine kinase 11 interacting protein
1	75545601	75545800	*	0.656768	0.922742	-3.43087	1	75546266	75562172	+	ENSMUSG00000006576	-467	1128.99	0.947446	-0.0778845	0.195858	-0.397658	0.690882	0.928391	Slc4a3	protein_coding	solute carrier family 4 (anion exchanger), member 3
1	75545701	75545900	*	0.848854	0.949117	-0.962457	1	75546266	75562172	+	ENSMUSG00000006576	-367	1128.99	0.947446	-0.0778845	0.195858	-0.397658	0.690882	0.928391	Slc4a3	protein_coding	solute carrier family 4 (anion exchanger), member 3
1	75545801	75546000	*	0.036709	0.520629	-8.07178	1	75546266	75562172	+	ENSMUSG00000006576	-267	1128.99	0.947446	-0.0778845	0.195858	-0.397658	0.690882	0.928391	Slc4a3	protein_coding	solute carrier family 4 (anion exchanger), member 3
1	75545901	75546100	*	0.116219	0.688015	-9.26573	1	75546266	75562172	+	ENSMUSG00000006576	-167	1128.99	0.947446	-0.0778845	0.195858	-0.397658	0.690882	0.928391	Slc4a3	protein_coding	solute carrier family 4 (anion exchanger), member 3
1	75559501	75559700	*	0.612551	0.915598	0.351143	1	75546266	75562172	+	ENSMUSG00000006576	0	1128.99	0.947446	-0.0778845	0.195858	-0.397658	0.690882	0.928391	Slc4a3	protein_coding	solute carrier family 4 (anion exchanger), member 3
1	75559601	75559800	*	0.845351	0.948614	0.110464	1	75546266	75562172	+	ENSMUSG00000006576	0	1128.99	0.947446	-0.0778845	0.195858	-0.397658	0.690882	0.928391	Slc4a3	protein_coding	solute carrier family 4 (anion exchanger), member 3
1	75559701	75559900	*	0.449904	0.878706	-0.608976	1	75546266	75562172	+	ENSMUSG00000006576	0	1128.99	0.947446	-0.0778845	0.195858	-0.397658	0.690882	0.928391	Slc4a3	protein_coding	solute carrier family 4 (anion exchanger), member 3
1	75559801	75560000	*	0.790365	0.941614	0.877517	1	75546266	75562172	+	ENSMUSG00000006576	0	1128.99	0.947446	-0.0778845	0.195858	-0.397658	0.690882	0.928391	Slc4a3	protein_coding	solute carrier family 4 (anion exchanger), member 3
1	75559901	75560100	*	0.584757	0.910061	-2.98766	1	75546266	75562172	+	ENSMUSG00000006576	0	1128.99	0.947446	-0.0778845	0.195858	-0.397658	0.690882	0.928391	Slc4a3	protein_coding	solute carrier family 4 (anion exchanger), member 3
1	75560901	75561100	*	0.00459287	0.271563	-11.0421	1	75546266	75562172	+	ENSMUSG00000006576	0	1128.99	0.947446	-0.0778845	0.195858	-0.397658	0.690882	0.928391	Slc4a3	protein_coding	solute carrier family 4 (anion exchanger), member 3
1	75561001	75561200	*	0.00148192	0.176048	-11.516	1	75546266	75562172	+	ENSMUSG00000006576	0	1128.99	0.947446	-0.0778845	0.195858	-0.397658	0.690882	0.928391	Slc4a3	protein_coding	solute carrier family 4 (anion exchanger), member 3
1	77373401	77373600	*	0.353933	0.845709	-5.5883	1	77367185	77515088	-	ENSMUSG00000026235	0	257.782	1.03086	0.0438435	0.264874	0.165526	0.86853	0.973944	Epha4	protein_coding	Eph receptor A4
1	77373501	77373700	*	0.485883	0.887917	-2.39137	1	77367185	77515088	-	ENSMUSG00000026235	0	257.782	1.03086	0.0438435	0.264874	0.165526	0.86853	0.973944	Epha4	protein_coding	Eph receptor A4
1	77373601	77373800	*	0.422315	0.869859	1.89792	1	77367185	77515088	-	ENSMUSG00000026235	0	257.782	1.03086	0.0438435	0.264874	0.165526	0.86853	0.973944	Epha4	protein_coding	Eph receptor A4
1	77373701	77373900	*	0.176147	0.750341	3.37257	1	77367185	77515088	-	ENSMUSG00000026235	0	257.782	1.03086	0.0438435	0.264874	0.165526	0.86853	0.973944	Epha4	protein_coding	Eph receptor A4
1	77433001	77433200	*	0.817324	0.945222	0.931187	1	77367185	77515088	-	ENSMUSG00000026235	0	257.782	1.03086	0.0438435	0.264874	0.165526	0.86853	0.973944	Epha4	protein_coding	Eph receptor A4
1	77433101	77433300	*	0.336106	0.838379	-2.04941	1	77367185	77515088	-	ENSMUSG00000026235	0	257.782	1.03086	0.0438435	0.264874	0.165526	0.86853	0.973944	Epha4	protein_coding	Eph receptor A4
1	77433201	77433400	*	0.153303	0.73011	-3.31528	1	77367185	77515088	-	ENSMUSG00000026235	0	257.782	1.03086	0.0438435	0.264874	0.165526	0.86853	0.973944	Epha4	protein_coding	Eph receptor A4
1	77436601	77436800	*	0.0124971	0.381409	11.8056	1	77367185	77515088	-	ENSMUSG00000026235	0	257.782	1.03086	0.0438435	0.264874	0.165526	0.86853	0.973944	Epha4	protein_coding	Eph receptor A4
1	77436701	77436900	*	0.16672	0.74289	7.63749	1	77367185	77515088	-	ENSMUSG00000026235	0	257.782	1.03086	0.0438435	0.264874	0.165526	0.86853	0.973944	Epha4	protein_coding	Eph receptor A4
1	77440601	77440800	*	0.0109741	0.366106	7.17861	1	77367185	77515088	-	ENSMUSG00000026235	0	257.782	1.03086	0.0438435	0.264874	0.165526	0.86853	0.973944	Epha4	protein_coding	Eph receptor A4
1	77440701	77440900	*	0.000581457	0.118579	11.9947	1	77367185	77515088	-	ENSMUSG00000026235	0	257.782	1.03086	0.0438435	0.264874	0.165526	0.86853	0.973944	Epha4	protein_coding	Eph receptor A4
1	77440901	77441100	*	0.704216	0.929909	-1.81266	1	77367185	77515088	-	ENSMUSG00000026235	0	257.782	1.03086	0.0438435	0.264874	0.165526	0.86853	0.973944	Epha4	protein_coding	Eph receptor A4
1	77441301	77441500	*	0.34623	0.842562	-4.24466	1	77367185	77515088	-	ENSMUSG00000026235	0	257.782	1.03086	0.0438435	0.264874	0.165526	0.86853	0.973944	Epha4	protein_coding	Eph receptor A4
1	77441401	77441600	*	0.179201	0.75282	-8.33811	1	77367185	77515088	-	ENSMUSG00000026235	0	257.782	1.03086	0.0438435	0.264874	0.165526	0.86853	0.973944	Epha4	protein_coding	Eph receptor A4
1	77441501	77441700	*	0.928268	0.957432	0.451026	1	77367185	77515088	-	ENSMUSG00000026235	0	257.782	1.03086	0.0438435	0.264874	0.165526	0.86853	0.973944	Epha4	protein_coding	Eph receptor A4
1	77441601	77441800	*	0.366128	0.850111	4.90956	1	77367185	77515088	-	ENSMUSG00000026235	0	257.782	1.03086	0.0438435	0.264874	0.165526	0.86853	0.973944	Epha4	protein_coding	Eph receptor A4
1	77443901	77444100	*	0.315308	0.829719	4.56048	1	77367185	77515088	-	ENSMUSG00000026235	0	257.782	1.03086	0.0438435	0.264874	0.165526	0.86853	0.973944	Epha4	protein_coding	Eph receptor A4
1	77444001	77444200	*	0.315308	0.829719	4.56048	1	77367185	77515088	-	ENSMUSG00000026235	0	257.782	1.03086	0.0438435	0.264874	0.165526	0.86853	0.973944	Epha4	protein_coding	Eph receptor A4
1	77444201	77444400	*	0.528801	0.898267	2.22892	1	77367185	77515088	-	ENSMUSG00000026235	0	257.782	1.03086	0.0438435	0.264874	0.165526	0.86853	0.973944	Epha4	protein_coding	Eph receptor A4
1	77444301	77444500	*	0.882741	0.952853	0.398551	1	77367185	77515088	-	ENSMUSG00000026235	0	257.782	1.03086	0.0438435	0.264874	0.165526	0.86853	0.973944	Epha4	protein_coding	Eph receptor A4
1	77452701	77452900	*	0.770608	0.939215	1.10029	1	77367185	77515088	-	ENSMUSG00000026235	0	257.782	1.03086	0.0438435	0.264874	0.165526	0.86853	0.973944	Epha4	protein_coding	Eph receptor A4
1	77452801	77453000	*	0.770608	0.939215	1.10029	1	77367185	77515088	-	ENSMUSG00000026235	0	257.782	1.03086	0.0438435	0.264874	0.165526	0.86853	0.973944	Epha4	protein_coding	Eph receptor A4
1	77452901	77453100	*	0.968107	0.960923	0.177667	1	77367185	77515088	-	ENSMUSG00000026235	0	257.782	1.03086	0.0438435	0.264874	0.165526	0.86853	0.973944	Epha4	protein_coding	Eph receptor A4
1	77453001	77453200	*	0.706252	0.93008	1.54486	1	77367185	77515088	-	ENSMUSG00000026235	0	257.782	1.03086	0.0438435	0.264874	0.165526	0.86853	0.973944	Epha4	protein_coding	Eph receptor A4
1	77453101	77453300	*	0.653867	0.922375	2.65347	1	77367185	77515088	-	ENSMUSG00000026235	0	257.782	1.03086	0.0438435	0.264874	0.165526	0.86853	0.973944	Epha4	protein_coding	Eph receptor A4
1	77456501	77456700	*	0.176258	0.750414	5.81395	1	77367185	77515088	-	ENSMUSG00000026235	0	257.782	1.03086	0.0438435	0.264874	0.165526	0.86853	0.973944	Epha4	protein_coding	Eph receptor A4
1	77456601	77456800	*	0.176258	0.750414	5.81395	1	77367185	77515088	-	ENSMUSG00000026235	0	257.782	1.03086	0.0438435	0.264874	0.165526	0.86853	0.973944	Epha4	protein_coding	Eph receptor A4
1	77456701	77456900	*	0.00413491	0.262525	7.37685	1	77367185	77515088	-	ENSMUSG00000026235	0	257.782	1.03086	0.0438435	0.264874	0.165526	0.86853	0.973944	Epha4	protein_coding	Eph receptor A4
1	77456801	77457000	*	0.016297	0.413633	6.27052	1	77367185	77515088	-	ENSMUSG00000026235	0	257.782	1.03086	0.0438435	0.264874	0.165526	0.86853	0.973944	Epha4	protein_coding	Eph receptor A4
1	77456901	77457100	*	0.509859	0.894128	2.38614	1	77367185	77515088	-	ENSMUSG00000026235	0	257.782	1.03086	0.0438435	0.264874	0.165526	0.86853	0.973944	Epha4	protein_coding	Eph receptor A4
1	77457001	77457200	*	0.91882	0.956766	0.417937	1	77367185	77515088	-	ENSMUSG00000026235	0	257.782	1.03086	0.0438435	0.264874	0.165526	0.86853	0.973944	Epha4	protein_coding	Eph receptor A4
1	77496801	77497000	*	0.000518183	0.11214	16.2048	1	77367185	77515088	-	ENSMUSG00000026235	0	257.782	1.03086	0.0438435	0.264874	0.165526	0.86853	0.973944	Epha4	protein_coding	Eph receptor A4
1	77496901	77497100	*	0.034207	0.511849	9.48057	1	77367185	77515088	-	ENSMUSG00000026235	0	257.782	1.03086	0.0438435	0.264874	0.165526	0.86853	0.973944	Epha4	protein_coding	Eph receptor A4
1	77502501	77502700	*	0.501666	0.892093	-1.90923	1	77367185	77515088	-	ENSMUSG00000026235	0	257.782	1.03086	0.0438435	0.264874	0.165526	0.86853	0.973944	Epha4	protein_coding	Eph receptor A4
1	77502601	77502800	*	0.496899	0.890916	-1.82952	1	77367185	77515088	-	ENSMUSG00000026235	0	257.782	1.03086	0.0438435	0.264874	0.165526	0.86853	0.973944	Epha4	protein_coding	Eph receptor A4
1	77502701	77502900	*	0.669233	0.924514	-1.67816	1	77367185	77515088	-	ENSMUSG00000026235	0	257.782	1.03086	0.0438435	0.264874	0.165526	0.86853	0.973944	Epha4	protein_coding	Eph receptor A4
1	77503301	77503500	*	0.682259	0.926452	-1.70184	1	77367185	77515088	-	ENSMUSG00000026235	0	257.782	1.03086	0.0438435	0.264874	0.165526	0.86853	0.973944	Epha4	protein_coding	Eph receptor A4
1	77503401	77503600	*	0.771194	0.939286	-0.797922	1	77367185	77515088	-	ENSMUSG00000026235	0	257.782	1.03086	0.0438435	0.264874	0.165526	0.86853	0.973944	Epha4	protein_coding	Eph receptor A4
1	77503501	77503700	*	0.827581	0.946449	0.365143	1	77367185	77515088	-	ENSMUSG00000026235	0	257.782	1.03086	0.0438435	0.264874	0.165526	0.86853	0.973944	Epha4	protein_coding	Eph receptor A4
1	77504801	77505000	*	0.939411	0.958554	0.353198	1	77367185	77515088	-	ENSMUSG00000026235	0	257.782	1.03086	0.0438435	0.264874	0.165526	0.86853	0.973944	Epha4	protein_coding	Eph receptor A4
1	77504901	77505100	*	0.939411	0.958554	0.353198	1	77367185	77515088	-	ENSMUSG00000026235	0	257.782	1.03086	0.0438435	0.264874	0.165526	0.86853	0.973944	Epha4	protein_coding	Eph receptor A4
1	77505001	77505200	*	0.998299	0.962931	-0.00856164	1	77367185	77515088	-	ENSMUSG00000026235	0	257.782	1.03086	0.0438435	0.264874	0.165526	0.86853	0.973944	Epha4	protein_coding	Eph receptor A4
1	77505101	77505300	*	0.634667	0.919165	-0.749649	1	77367185	77515088	-	ENSMUSG00000026235	0	257.782	1.03086	0.0438435	0.264874	0.165526	0.86853	0.973944	Epha4	protein_coding	Eph receptor A4
1	77505201	77505400	*	0.870564	0.951442	-0.205483	1	77367185	77515088	-	ENSMUSG00000026235	0	257.782	1.03086	0.0438435	0.264874	0.165526	0.86853	0.973944	Epha4	protein_coding	Eph receptor A4
1	77505301	77505500	*	0.290227	0.818363	-2.67379	1	77367185	77515088	-	ENSMUSG00000026235	0	257.782	1.03086	0.0438435	0.264874	0.165526	0.86853	0.973944	Epha4	protein_coding	Eph receptor A4
1	77505401	77505600	*	0.123764	0.69728	-6.23919	1	77367185	77515088	-	ENSMUSG00000026235	0	257.782	1.03086	0.0438435	0.264874	0.165526	0.86853	0.973944	Epha4	protein_coding	Eph receptor A4
1	77505501	77505700	*	0.53829	0.900879	1.72989	1	77367185	77515088	-	ENSMUSG00000026235	0	257.782	1.03086	0.0438435	0.264874	0.165526	0.86853	0.973944	Epha4	protein_coding	Eph receptor A4
1	77505601	77505800	*	0.485039	0.887682	2.1632	1	77367185	77515088	-	ENSMUSG00000026235	0	257.782	1.03086	0.0438435	0.264874	0.165526	0.86853	0.973944	Epha4	protein_coding	Eph receptor A4
1	77506201	77506400	*	0.396747	0.861197	3.09596	1	77367185	77515088	-	ENSMUSG00000026235	0	257.782	1.03086	0.0438435	0.264874	0.165526	0.86853	0.973944	Epha4	protein_coding	Eph receptor A4
1	77506301	77506500	*	0.614487	0.915877	-1.64939	1	77367185	77515088	-	ENSMUSG00000026235	0	257.782	1.03086	0.0438435	0.264874	0.165526	0.86853	0.973944	Epha4	protein_coding	Eph receptor A4
1	77506401	77506600	*	0.747358	0.936121	0.644381	1	77367185	77515088	-	ENSMUSG00000026235	0	257.782	1.03086	0.0438435	0.264874	0.165526	0.86853	0.973944	Epha4	protein_coding	Eph receptor A4
1	77506501	77506700	*	0.600215	0.912978	1.04259	1	77367185	77515088	-	ENSMUSG00000026235	0	257.782	1.03086	0.0438435	0.264874	0.165526	0.86853	0.973944	Epha4	protein_coding	Eph receptor A4
1	77506601	77506800	*	0.625434	0.917694	1.01716	1	77367185	77515088	-	ENSMUSG00000026235	0	257.782	1.03086	0.0438435	0.264874	0.165526	0.86853	0.973944	Epha4	protein_coding	Eph receptor A4
1	77506701	77506900	*	0.603525	0.913569	0.747281	1	77367185	77515088	-	ENSMUSG00000026235	0	257.782	1.03086	0.0438435	0.264874	0.165526	0.86853	0.973944	Epha4	protein_coding	Eph receptor A4
1	77506801	77507000	*	0.702126	0.929546	0.321136	1	77367185	77515088	-	ENSMUSG00000026235	0	257.782	1.03086	0.0438435	0.264874	0.165526	0.86853	0.973944	Epha4	protein_coding	Eph receptor A4
1	77506901	77507100	*	0.0761223	0.627254	1.59923	1	77367185	77515088	-	ENSMUSG00000026235	0	257.782	1.03086	0.0438435	0.264874	0.165526	0.86853	0.973944	Epha4	protein_coding	Eph receptor A4
1	77507001	77507200	*	0.0393663	0.529918	4.00755	1	77367185	77515088	-	ENSMUSG00000026235	0	257.782	1.03086	0.0438435	0.264874	0.165526	0.86853	0.973944	Epha4	protein_coding	Eph receptor A4
1	77511201	77511400	*	0.696475	0.928846	-1.50805	1	77367185	77515088	-	ENSMUSG00000026235	0	257.782	1.03086	0.0438435	0.264874	0.165526	0.86853	0.973944	Epha4	protein_coding	Eph receptor A4
1	77511301	77511500	*	0.301595	0.823836	-4.01947	1	77367185	77515088	-	ENSMUSG00000026235	0	257.782	1.03086	0.0438435	0.264874	0.165526	0.86853	0.973944	Epha4	protein_coding	Eph receptor A4
1	77511401	77511600	*	0.0437184	0.544693	-9.19181	1	77367185	77515088	-	ENSMUSG00000026235	0	257.782	1.03086	0.0438435	0.264874	0.165526	0.86853	0.973944	Epha4	protein_coding	Eph receptor A4
1	77511501	77511700	*	0.0488593	0.56133	-9.66139	1	77367185	77515088	-	ENSMUSG00000026235	0	257.782	1.03086	0.0438435	0.264874	0.165526	0.86853	0.973944	Epha4	protein_coding	Eph receptor A4
1	77511701	77511900	*	0.122979	0.696376	-7.43772	1	77367185	77515088	-	ENSMUSG00000026235	0	257.782	1.03086	0.0438435	0.264874	0.165526	0.86853	0.973944	Epha4	protein_coding	Eph receptor A4
1	77511801	77512000	*	0.046777	0.554794	-7.90829	1	77367185	77515088	-	ENSMUSG00000026235	0	257.782	1.03086	0.0438435	0.264874	0.165526	0.86853	0.973944	Epha4	protein_coding	Eph receptor A4
1	77511901	77512100	*	0.156796	0.733739	-10.9791	1	77367185	77515088	-	ENSMUSG00000026235	0	257.782	1.03086	0.0438435	0.264874	0.165526	0.86853	0.973944	Epha4	protein_coding	Eph receptor A4
1	77512601	77512800	*	0.953758	0.95972	-0.367197	1	77367185	77515088	-	ENSMUSG00000026235	0	257.782	1.03086	0.0438435	0.264874	0.165526	0.86853	0.973944	Epha4	protein_coding	Eph receptor A4
1	77514501	77514700	*	0.72343	0.932709	-0.173739	1	77367185	77515088	-	ENSMUSG00000026235	0	257.782	1.03086	0.0438435	0.264874	0.165526	0.86853	0.973944	Epha4	protein_coding	Eph receptor A4
1	77514601	77514800	*	0.214964	0.777546	-0.910441	1	77367185	77515088	-	ENSMUSG00000026235	0	257.782	1.03086	0.0438435	0.264874	0.165526	0.86853	0.973944	Epha4	protein_coding	Eph receptor A4
1	77517001	77517200	*	0.0943904	0.657251	-5.06736	1	77367185	77515088	-	ENSMUSG00000026235	-1914	257.782	1.03086	0.0438435	0.264874	0.165526	0.86853	0.973944	Epha4	protein_coding	Eph receptor A4
1	78119901	78120100	*	0.0471859	0.556232	-6.80536	1	78101267	78197134	-	ENSMUSG00000004872	0	153.281	0.342729	-1.54486	0.346762	-4.45509	8.38563e-06	0.00369609	Pax3	protein_coding	paired box 3
1	78120001	78120200	*	0.0471859	0.556232	-6.80536	1	78101267	78197134	-	ENSMUSG00000004872	0	153.281	0.342729	-1.54486	0.346762	-4.45509	8.38563e-06	0.00369609	Pax3	protein_coding	paired box 3
1	78120101	78120300	*	0.0205748	0.442746	-14.8882	1	78101267	78197134	-	ENSMUSG00000004872	0	153.281	0.342729	-1.54486	0.346762	-4.45509	8.38563e-06	0.00369609	Pax3	protein_coding	paired box 3
1	78120201	78120400	*	0.0290372	0.489038	-13.7388	1	78101267	78197134	-	ENSMUSG00000004872	0	153.281	0.342729	-1.54486	0.346762	-4.45509	8.38563e-06	0.00369609	Pax3	protein_coding	paired box 3
1	78120301	78120500	*	0.117422	0.689492	-10.8449	1	78101267	78197134	-	ENSMUSG00000004872	0	153.281	0.342729	-1.54486	0.346762	-4.45509	8.38563e-06	0.00369609	Pax3	protein_coding	paired box 3
1	78167701	78167900	*	0.00754009	0.325257	-8.91377	1	78101267	78197134	-	ENSMUSG00000004872	0	153.281	0.342729	-1.54486	0.346762	-4.45509	8.38563e-06	0.00369609	Pax3	protein_coding	paired box 3
1	78167801	78168000	*	0.00078778	0.135635	-9.39629	1	78101267	78197134	-	ENSMUSG00000004872	0	153.281	0.342729	-1.54486	0.346762	-4.45509	8.38563e-06	0.00369609	Pax3	protein_coding	paired box 3
1	78167901	78168100	*	0.0463326	0.55335	-6.58928	1	78101267	78197134	-	ENSMUSG00000004872	0	153.281	0.342729	-1.54486	0.346762	-4.45509	8.38563e-06	0.00369609	Pax3	protein_coding	paired box 3
1	78168001	78168200	*	0.0111558	0.36784	-10.3766	1	78101267	78197134	-	ENSMUSG00000004872	0	153.281	0.342729	-1.54486	0.346762	-4.45509	8.38563e-06	0.00369609	Pax3	protein_coding	paired box 3
1	78168101	78168300	*	0.000308727	0.0877115	-13.1402	1	78101267	78197134	-	ENSMUSG00000004872	0	153.281	0.342729	-1.54486	0.346762	-4.45509	8.38563e-06	0.00369609	Pax3	protein_coding	paired box 3
1	78168201	78168400	*	0.130882	0.705545	-5.40715	1	78101267	78197134	-	ENSMUSG00000004872	0	153.281	0.342729	-1.54486	0.346762	-4.45509	8.38563e-06	0.00369609	Pax3	protein_coding	paired box 3
1	78192101	78192300	*	0.305746	0.825778	-5.50998	1	78101267	78197134	-	ENSMUSG00000004872	0	153.281	0.342729	-1.54486	0.346762	-4.45509	8.38563e-06	0.00369609	Pax3	protein_coding	paired box 3
1	78192201	78192400	*	0.0336117	0.509326	-9.41627	1	78101267	78197134	-	ENSMUSG00000004872	0	153.281	0.342729	-1.54486	0.346762	-4.45509	8.38563e-06	0.00369609	Pax3	protein_coding	paired box 3
1	78192301	78192500	*	0.00448537	0.269703	-13.6244	1	78101267	78197134	-	ENSMUSG00000004872	0	153.281	0.342729	-1.54486	0.346762	-4.45509	8.38563e-06	0.00369609	Pax3	protein_coding	paired box 3
1	78192601	78192800	*	0.0441348	0.546384	-16.2291	1	78101267	78197134	-	ENSMUSG00000004872	0	153.281	0.342729	-1.54486	0.346762	-4.45509	8.38563e-06	0.00369609	Pax3	protein_coding	paired box 3
1	78192701	78192900	*	0.0589623	0.587996	-16.8643	1	78101267	78197134	-	ENSMUSG00000004872	0	153.281	0.342729	-1.54486	0.346762	-4.45509	8.38563e-06	0.00369609	Pax3	protein_coding	paired box 3
1	78193601	78193800	*	0.331985	0.836882	-3.52304	1	78101267	78197134	-	ENSMUSG00000004872	0	153.281	0.342729	-1.54486	0.346762	-4.45509	8.38563e-06	0.00369609	Pax3	protein_coding	paired box 3
1	78193701	78193900	*	0.301949	0.823924	-2.58701	1	78101267	78197134	-	ENSMUSG00000004872	0	153.281	0.342729	-1.54486	0.346762	-4.45509	8.38563e-06	0.00369609	Pax3	protein_coding	paired box 3
1	78193801	78194000	*	0.266789	0.807237	-2.39164	1	78101267	78197134	-	ENSMUSG00000004872	0	153.281	0.342729	-1.54486	0.346762	-4.45509	8.38563e-06	0.00369609	Pax3	protein_coding	paired box 3
1	78193901	78194100	*	0.0624288	0.596203	-4.31078	1	78101267	78197134	-	ENSMUSG00000004872	0	153.281	0.342729	-1.54486	0.346762	-4.45509	8.38563e-06	0.00369609	Pax3	protein_coding	paired box 3
1	78195201	78195400	*	0.761871	0.93804	-0.830384	1	78101267	78197134	-	ENSMUSG00000004872	0	153.281	0.342729	-1.54486	0.346762	-4.45509	8.38563e-06	0.00369609	Pax3	protein_coding	paired box 3
1	78195401	78195600	*	0.207822	0.773326	3.4026	1	78101267	78197134	-	ENSMUSG00000004872	0	153.281	0.342729	-1.54486	0.346762	-4.45509	8.38563e-06	0.00369609	Pax3	protein_coding	paired box 3
1	78195501	78195700	*	0.662402	0.923556	1.15308	1	78101267	78197134	-	ENSMUSG00000004872	0	153.281	0.342729	-1.54486	0.346762	-4.45509	8.38563e-06	0.00369609	Pax3	protein_coding	paired box 3
1	78195601	78195800	*	0.450837	0.878948	1.91882	1	78101267	78197134	-	ENSMUSG00000004872	0	153.281	0.342729	-1.54486	0.346762	-4.45509	8.38563e-06	0.00369609	Pax3	protein_coding	paired box 3
1	78196101	78196300	*	0.64627	0.921066	0.764724	1	78101267	78197134	-	ENSMUSG00000004872	0	153.281	0.342729	-1.54486	0.346762	-4.45509	8.38563e-06	0.00369609	Pax3	protein_coding	paired box 3
1	78196201	78196400	*	0.620455	0.916989	0.648008	1	78101267	78197134	-	ENSMUSG00000004872	0	153.281	0.342729	-1.54486	0.346762	-4.45509	8.38563e-06	0.00369609	Pax3	protein_coding	paired box 3
1	78196301	78196500	*	0.173189	0.747743	1.67323	1	78101267	78197134	-	ENSMUSG00000004872	0	153.281	0.342729	-1.54486	0.346762	-4.45509	8.38563e-06	0.00369609	Pax3	protein_coding	paired box 3
1	78197201	78197400	*	0.235833	0.790473	-1.92234	1	78101267	78197134	-	ENSMUSG00000004872	-68	153.281	0.342729	-1.54486	0.346762	-4.45509	8.38563e-06	0.00369609	Pax3	protein_coding	paired box 3
1	78197301	78197500	*	0.82811	0.946511	0.478407	1	78101267	78197134	-	ENSMUSG00000004872	-168	153.281	0.342729	-1.54486	0.346762	-4.45509	8.38563e-06	0.00369609	Pax3	protein_coding	paired box 3
1	78197401	78197600	*	0.628204	0.918072	1.0354	1	78101267	78197134	-	ENSMUSG00000004872	-268	153.281	0.342729	-1.54486	0.346762	-4.45509	8.38563e-06	0.00369609	Pax3	protein_coding	paired box 3
1	78197501	78197700	*	0.785468	0.940941	0.573082	1	78101267	78197134	-	ENSMUSG00000004872	-368	153.281	0.342729	-1.54486	0.346762	-4.45509	8.38563e-06	0.00369609	Pax3	protein_coding	paired box 3
1	78419601	78419800	*	0.0132249	0.388622	-2.55102	1	78417958	78488859	-	ENSMUSG00000026245	0	1789.62	0.907516	-0.140005	0.220798	-0.634086	0.526025	0.875172	Farsb	protein_coding	phenylalanyl-tRNA synthetase, beta subunit
1	78419701	78419900	*	0.701387	0.929484	-0.912842	1	78417958	78488859	-	ENSMUSG00000026245	0	1789.62	0.907516	-0.140005	0.220798	-0.634086	0.526025	0.875172	Farsb	protein_coding	phenylalanyl-tRNA synthetase, beta subunit
1	78454501	78454700	*	0.911589	0.956009	-0.414944	1	78417958	78488859	-	ENSMUSG00000026245	0	1789.62	0.907516	-0.140005	0.220798	-0.634086	0.526025	0.875172	Farsb	protein_coding	phenylalanyl-tRNA synthetase, beta subunit
1	78454601	78454800	*	0.714834	0.931232	2.30256	1	78417958	78488859	-	ENSMUSG00000026245	0	1789.62	0.907516	-0.140005	0.220798	-0.634086	0.526025	0.875172	Farsb	protein_coding	phenylalanyl-tRNA synthetase, beta subunit
1	78454701	78454900	*	0.464572	0.882766	1.9589	1	78417958	78488859	-	ENSMUSG00000026245	0	1789.62	0.907516	-0.140005	0.220798	-0.634086	0.526025	0.875172	Farsb	protein_coding	phenylalanyl-tRNA synthetase, beta subunit
1	78454801	78455000	*	0.576529	0.908802	1.68829	1	78417958	78488859	-	ENSMUSG00000026245	0	1789.62	0.907516	-0.140005	0.220798	-0.634086	0.526025	0.875172	Farsb	protein_coding	phenylalanyl-tRNA synthetase, beta subunit
1	78472401	78472600	*	0.112235	0.683091	-3.125	1	78417958	78488859	-	ENSMUSG00000026245	0	1789.62	0.907516	-0.140005	0.220798	-0.634086	0.526025	0.875172	Farsb	protein_coding	phenylalanyl-tRNA synthetase, beta subunit
1	78472501	78472700	*	0.301673	0.823836	-1.76058	1	78417958	78488859	-	ENSMUSG00000026245	0	1789.62	0.907516	-0.140005	0.220798	-0.634086	0.526025	0.875172	Farsb	protein_coding	phenylalanyl-tRNA synthetase, beta subunit
1	78472601	78472800	*	0.621686	0.917191	1.5083	1	78417958	78488859	-	ENSMUSG00000026245	0	1789.62	0.907516	-0.140005	0.220798	-0.634086	0.526025	0.875172	Farsb	protein_coding	phenylalanyl-tRNA synthetase, beta subunit
1	78488501	78488700	*	0.347025	0.842832	-0.74393	1	78417958	78488859	-	ENSMUSG00000026245	0	1789.62	0.907516	-0.140005	0.220798	-0.634086	0.526025	0.875172	Farsb	protein_coding	phenylalanyl-tRNA synthetase, beta subunit
1	78488601	78488800	*	0.577209	0.908869	0.224185	1	78417958	78488859	-	ENSMUSG00000026245	0	1789.62	0.907516	-0.140005	0.220798	-0.634086	0.526025	0.875172	Farsb	protein_coding	phenylalanyl-tRNA synthetase, beta subunit
1	78488701	78488900	*	0.302913	0.824484	0.31575	1	78417958	78488859	-	ENSMUSG00000026245	0	1789.62	0.907516	-0.140005	0.220798	-0.634086	0.526025	0.875172	Farsb	protein_coding	phenylalanyl-tRNA synthetase, beta subunit
1	78488801	78489000	*	0.509206	0.893961	-0.26949	1	78417958	78488859	-	ENSMUSG00000026245	0	1789.62	0.907516	-0.140005	0.220798	-0.634086	0.526025	0.875172	Farsb	protein_coding	phenylalanyl-tRNA synthetase, beta subunit
1	78488901	78489100	*	0.356856	0.846653	-0.620285	1	78417958	78488859	-	ENSMUSG00000026245	-43	1789.62	0.907516	-0.140005	0.220798	-0.634086	0.526025	0.875172	Farsb	protein_coding	phenylalanyl-tRNA synthetase, beta subunit
1	78489001	78489200	*	0.864398	0.950944	-0.138153	1	78417958	78488859	-	ENSMUSG00000026245	-143	1789.62	0.907516	-0.140005	0.220798	-0.634086	0.526025	0.875172	Farsb	protein_coding	phenylalanyl-tRNA synthetase, beta subunit
1	78489401	78489600	*	0.929345	0.95756	-0.110194	1	78417958	78488859	-	ENSMUSG00000026245	-543	1789.62	0.907516	-0.140005	0.220798	-0.634086	0.526025	0.875172	Farsb	protein_coding	phenylalanyl-tRNA synthetase, beta subunit
1	78489501	78489700	*	0.784727	0.940839	0.418809	1	78417958	78488859	-	ENSMUSG00000026245	-643	1789.62	0.907516	-0.140005	0.220798	-0.634086	0.526025	0.875172	Farsb	protein_coding	phenylalanyl-tRNA synthetase, beta subunit
1	78657101	78657300	*	0.280668	0.813597	-4.37323	1	78657825	78706987	+	ENSMUSG00000032883	-526	994.647	1.06061	0.0848958	0.160405	0.52926	0.596625	0.8993	Acsl3	protein_coding	acyl-CoA synthetase long-chain family member 3
1	78657101	78657300	*	0.280668	0.813597	-4.37323	1	78658038	78667588	+	ENSMUSG00000079470	-739	127.648	1.10581	0.145108	0.294209	0.493212	0.621863	0.90646	Utp14b	protein_coding	UTP14B small subunit processome component
1	78657201	78657400	*	0.190917	0.761581	-5.16555	1	78657825	78706987	+	ENSMUSG00000032883	-426	994.647	1.06061	0.0848958	0.160405	0.52926	0.596625	0.8993	Acsl3	protein_coding	acyl-CoA synthetase long-chain family member 3
1	78657201	78657400	*	0.190917	0.761581	-5.16555	1	78658038	78667588	+	ENSMUSG00000079470	-639	127.648	1.10581	0.145108	0.294209	0.493212	0.621863	0.90646	Utp14b	protein_coding	UTP14B small subunit processome component
1	78658401	78658600	*	0.395646	0.860978	0.520232	1	78657825	78706987	+	ENSMUSG00000032883	0	994.647	1.06061	0.0848958	0.160405	0.52926	0.596625	0.8993	Acsl3	protein_coding	acyl-CoA synthetase long-chain family member 3
1	78658401	78658600	*	0.395646	0.860978	0.520232	1	78658038	78667588	+	ENSMUSG00000079470	0	127.648	1.10581	0.145108	0.294209	0.493212	0.621863	0.90646	Utp14b	protein_coding	UTP14B small subunit processome component
1	78658501	78658700	*	0.275953	0.811695	-0.688005	1	78657825	78706987	+	ENSMUSG00000032883	0	994.647	1.06061	0.0848958	0.160405	0.52926	0.596625	0.8993	Acsl3	protein_coding	acyl-CoA synthetase long-chain family member 3
1	78658501	78658700	*	0.275953	0.811695	-0.688005	1	78658038	78667588	+	ENSMUSG00000079470	0	127.648	1.10581	0.145108	0.294209	0.493212	0.621863	0.90646	Utp14b	protein_coding	UTP14B small subunit processome component
1	78658601	78658800	*	0.119143	0.691784	-1.39286	1	78657825	78706987	+	ENSMUSG00000032883	0	994.647	1.06061	0.0848958	0.160405	0.52926	0.596625	0.8993	Acsl3	protein_coding	acyl-CoA synthetase long-chain family member 3
1	78658601	78658800	*	0.119143	0.691784	-1.39286	1	78658038	78667588	+	ENSMUSG00000079470	0	127.648	1.10581	0.145108	0.294209	0.493212	0.621863	0.90646	Utp14b	protein_coding	UTP14B small subunit processome component
1	78658901	78659100	*	0.732686	0.933877	0.835744	1	78657825	78706987	+	ENSMUSG00000032883	0	994.647	1.06061	0.0848958	0.160405	0.52926	0.596625	0.8993	Acsl3	protein_coding	acyl-CoA synthetase long-chain family member 3
1	78658901	78659100	*	0.732686	0.933877	0.835744	1	78658038	78667588	+	ENSMUSG00000079470	0	127.648	1.10581	0.145108	0.294209	0.493212	0.621863	0.90646	Utp14b	protein_coding	UTP14B small subunit processome component
1	78659001	78659200	*	0.362453	0.848882	3.11164	1	78657825	78706987	+	ENSMUSG00000032883	0	994.647	1.06061	0.0848958	0.160405	0.52926	0.596625	0.8993	Acsl3	protein_coding	acyl-CoA synthetase long-chain family member 3
1	78659001	78659200	*	0.362453	0.848882	3.11164	1	78658038	78667588	+	ENSMUSG00000079470	0	127.648	1.10581	0.145108	0.294209	0.493212	0.621863	0.90646	Utp14b	protein_coding	UTP14B small subunit processome component
1	78659101	78659300	*	0.25243	0.799566	4.28214	1	78657825	78706987	+	ENSMUSG00000032883	0	994.647	1.06061	0.0848958	0.160405	0.52926	0.596625	0.8993	Acsl3	protein_coding	acyl-CoA synthetase long-chain family member 3
1	78659101	78659300	*	0.25243	0.799566	4.28214	1	78658038	78667588	+	ENSMUSG00000079470	0	127.648	1.10581	0.145108	0.294209	0.493212	0.621863	0.90646	Utp14b	protein_coding	UTP14B small subunit processome component
1	78659201	78659400	*	0.0435934	0.54424	12.1047	1	78657825	78706987	+	ENSMUSG00000032883	0	994.647	1.06061	0.0848958	0.160405	0.52926	0.596625	0.8993	Acsl3	protein_coding	acyl-CoA synthetase long-chain family member 3
1	78659201	78659400	*	0.0435934	0.54424	12.1047	1	78658038	78667588	+	ENSMUSG00000079470	0	127.648	1.10581	0.145108	0.294209	0.493212	0.621863	0.90646	Utp14b	protein_coding	UTP14B small subunit processome component
1	78659801	78660000	*	0.188049	0.759817	-3.28918	1	78657825	78706987	+	ENSMUSG00000032883	0	994.647	1.06061	0.0848958	0.160405	0.52926	0.596625	0.8993	Acsl3	protein_coding	acyl-CoA synthetase long-chain family member 3
1	78659801	78660000	*	0.188049	0.759817	-3.28918	1	78658038	78667588	+	ENSMUSG00000079470	0	127.648	1.10581	0.145108	0.294209	0.493212	0.621863	0.90646	Utp14b	protein_coding	UTP14B small subunit processome component
1	78659901	78660100	*	0.214311	0.77726	-5.08392	1	78657825	78706987	+	ENSMUSG00000032883	0	994.647	1.06061	0.0848958	0.160405	0.52926	0.596625	0.8993	Acsl3	protein_coding	acyl-CoA synthetase long-chain family member 3
1	78659901	78660100	*	0.214311	0.77726	-5.08392	1	78658038	78667588	+	ENSMUSG00000079470	0	127.648	1.10581	0.145108	0.294209	0.493212	0.621863	0.90646	Utp14b	protein_coding	UTP14B small subunit processome component
1	78660001	78660200	*	0.282256	0.814437	-6.51461	1	78657825	78706987	+	ENSMUSG00000032883	0	994.647	1.06061	0.0848958	0.160405	0.52926	0.596625	0.8993	Acsl3	protein_coding	acyl-CoA synthetase long-chain family member 3
1	78660001	78660200	*	0.282256	0.814437	-6.51461	1	78658038	78667588	+	ENSMUSG00000079470	0	127.648	1.10581	0.145108	0.294209	0.493212	0.621863	0.90646	Utp14b	protein_coding	UTP14B small subunit processome component
1	78661401	78661600	*	0.838621	0.947624	0.453239	1	78657825	78706987	+	ENSMUSG00000032883	0	994.647	1.06061	0.0848958	0.160405	0.52926	0.596625	0.8993	Acsl3	protein_coding	acyl-CoA synthetase long-chain family member 3
1	78661401	78661600	*	0.838621	0.947624	0.453239	1	78658038	78667588	+	ENSMUSG00000079470	0	127.648	1.10581	0.145108	0.294209	0.493212	0.621863	0.90646	Utp14b	protein_coding	UTP14B small subunit processome component
1	78661501	78661700	*	0.838621	0.947624	0.453239	1	78657825	78706987	+	ENSMUSG00000032883	0	994.647	1.06061	0.0848958	0.160405	0.52926	0.596625	0.8993	Acsl3	protein_coding	acyl-CoA synthetase long-chain family member 3
1	78661501	78661700	*	0.838621	0.947624	0.453239	1	78658038	78667588	+	ENSMUSG00000079470	0	127.648	1.10581	0.145108	0.294209	0.493212	0.621863	0.90646	Utp14b	protein_coding	UTP14B small subunit processome component
1	78680901	78681100	*	0.748113	0.936244	1.30899	1	78657825	78706987	+	ENSMUSG00000032883	0	994.647	1.06061	0.0848958	0.160405	0.52926	0.596625	0.8993	Acsl3	protein_coding	acyl-CoA synthetase long-chain family member 3
1	78681001	78681200	*	0.748113	0.936244	1.30899	1	78657825	78706987	+	ENSMUSG00000032883	0	994.647	1.06061	0.0848958	0.160405	0.52926	0.596625	0.8993	Acsl3	protein_coding	acyl-CoA synthetase long-chain family member 3
1	78686701	78686900	*	0.488483	0.888628	-4.13299	1	78657825	78706987	+	ENSMUSG00000032883	0	994.647	1.06061	0.0848958	0.160405	0.52926	0.596625	0.8993	Acsl3	protein_coding	acyl-CoA synthetase long-chain family member 3
1	78686801	78687000	*	0.488483	0.888628	-4.13299	1	78657825	78706987	+	ENSMUSG00000032883	0	994.647	1.06061	0.0848958	0.160405	0.52926	0.596625	0.8993	Acsl3	protein_coding	acyl-CoA synthetase long-chain family member 3
1	79439901	79440100	*	0.521482	0.896719	0.425641	1	79434669	79440090	-	ENSMUSG00000050711	0	234.035	0.82088	-0.284757	0.888978	-0.32032	0.748726	0.944161	Scg2	protein_coding	secretogranin II
1	79440001	79440200	*	0.94126	0.958665	0.0342469	1	79434669	79440090	-	ENSMUSG00000050711	0	234.035	0.82088	-0.284757	0.888978	-0.32032	0.748726	0.944161	Scg2	protein_coding	secretogranin II
1	79440101	79440300	*	0.837936	0.947539	-0.170181	1	79434669	79440090	-	ENSMUSG00000050711	-12	234.035	0.82088	-0.284757	0.888978	-0.32032	0.748726	0.944161	Scg2	protein_coding	secretogranin II
1	79440201	79440400	*	0.277866	0.812524	-1.78511	1	79434669	79440090	-	ENSMUSG00000050711	-112	234.035	0.82088	-0.284757	0.888978	-0.32032	0.748726	0.944161	Scg2	protein_coding	secretogranin II
1	79440301	79440500	*	0.461993	0.882355	-2.46344	1	79434669	79440090	-	ENSMUSG00000050711	-212	234.035	0.82088	-0.284757	0.888978	-0.32032	0.748726	0.944161	Scg2	protein_coding	secretogranin II
1	79669301	79669500	*	0.375753	0.853845	3.99904	1	79606876	79671972	-	ENSMUSG00000054702	0	40.7672	0.820877	-0.284761	0.377033	-0.75527	0.450087	0.836026	Ap1s3	protein_coding	adaptor-related protein complex AP-1, sigma 3
1	79669401	79669600	*	0.379458	0.85502	2.71034	1	79606876	79671972	-	ENSMUSG00000054702	0	40.7672	0.820877	-0.284761	0.377033	-0.75527	0.450087	0.836026	Ap1s3	protein_coding	adaptor-related protein complex AP-1, sigma 3
1	79669501	79669700	*	0.495848	0.890595	1.57424	1	79606876	79671972	-	ENSMUSG00000054702	0	40.7672	0.820877	-0.284761	0.377033	-0.75527	0.450087	0.836026	Ap1s3	protein_coding	adaptor-related protein complex AP-1, sigma 3
1	79669601	79669800	*	0.324994	0.834341	-6.4454	1	79606876	79671972	-	ENSMUSG00000054702	0	40.7672	0.820877	-0.284761	0.377033	-0.75527	0.450087	0.836026	Ap1s3	protein_coding	adaptor-related protein complex AP-1, sigma 3
1	79671201	79671400	*	0.434422	0.873723	0.904713	1	79606876	79671972	-	ENSMUSG00000054702	0	40.7672	0.820877	-0.284761	0.377033	-0.75527	0.450087	0.836026	Ap1s3	protein_coding	adaptor-related protein complex AP-1, sigma 3
1	79671301	79671500	*	0.176357	0.750545	-1.10651	1	79606876	79671972	-	ENSMUSG00000054702	0	40.7672	0.820877	-0.284761	0.377033	-0.75527	0.450087	0.836026	Ap1s3	protein_coding	adaptor-related protein complex AP-1, sigma 3
1	79671401	79671600	*	0.847902	0.948999	-0.129307	1	79606876	79671972	-	ENSMUSG00000054702	0	40.7672	0.820877	-0.284761	0.377033	-0.75527	0.450087	0.836026	Ap1s3	protein_coding	adaptor-related protein complex AP-1, sigma 3
1	79671501	79671700	*	0.350815	0.844631	0.65581	1	79606876	79671972	-	ENSMUSG00000054702	0	40.7672	0.820877	-0.284761	0.377033	-0.75527	0.450087	0.836026	Ap1s3	protein_coding	adaptor-related protein complex AP-1, sigma 3
1	79671601	79671800	*	0.839184	0.947671	-0.237687	1	79606876	79671972	-	ENSMUSG00000054702	0	40.7672	0.820877	-0.284761	0.377033	-0.75527	0.450087	0.836026	Ap1s3	protein_coding	adaptor-related protein complex AP-1, sigma 3
1	79760101	79760300	*	0.347462	0.843025	-6.0815	1	79702262	79776143	-	ENSMUSG00000073643	0	841.015	0.964016	-0.0528715	0.25641	-0.206199	0.836635	0.963308	Wdfy1	protein_coding	WD repeat and FYVE domain containing 1
1	79760201	79760400	*	0.647276	0.921273	-2.86792	1	79702262	79776143	-	ENSMUSG00000073643	0	841.015	0.964016	-0.0528715	0.25641	-0.206199	0.836635	0.963308	Wdfy1	protein_coding	WD repeat and FYVE domain containing 1
1	79760301	79760500	*	0.774513	0.939685	1.87578	1	79702262	79776143	-	ENSMUSG00000073643	0	841.015	0.964016	-0.0528715	0.25641	-0.206199	0.836635	0.963308	Wdfy1	protein_coding	WD repeat and FYVE domain containing 1
1	79761801	79762000	*	0.123664	0.697201	1.33016	1	79702262	79776143	-	ENSMUSG00000073643	0	841.015	0.964016	-0.0528715	0.25641	-0.206199	0.836635	0.963308	Wdfy1	protein_coding	WD repeat and FYVE domain containing 1
1	79761901	79762100	*	0.204033	0.770704	-2.29055	1	79702262	79776143	-	ENSMUSG00000073643	0	841.015	0.964016	-0.0528715	0.25641	-0.206199	0.836635	0.963308	Wdfy1	protein_coding	WD repeat and FYVE domain containing 1
1	79762001	79762200	*	0.329877	0.836262	-2.49537	1	79702262	79776143	-	ENSMUSG00000073643	0	841.015	0.964016	-0.0528715	0.25641	-0.206199	0.836635	0.963308	Wdfy1	protein_coding	WD repeat and FYVE domain containing 1
1	79762101	79762300	*	0.029073	0.48911	1.77515	1	79702262	79776143	-	ENSMUSG00000073643	0	841.015	0.964016	-0.0528715	0.25641	-0.206199	0.836635	0.963308	Wdfy1	protein_coding	WD repeat and FYVE domain containing 1
1	79775501	79775700	*	0.457392	0.881001	-4.68074	1	79702262	79776143	-	ENSMUSG00000073643	0	841.015	0.964016	-0.0528715	0.25641	-0.206199	0.836635	0.963308	Wdfy1	protein_coding	WD repeat and FYVE domain containing 1
1	79775501	79775700	*	0.457392	0.881001	-4.68074	1	79776018	79781445	+	ENSMUSG00000026248	-319	491.06	0.96923	-0.0450887	0.137383	-0.328197	0.742763	0.943194	Mrpl44	protein_coding	mitochondrial ribosomal protein L44
1	79775601	79775800	*	0.786184	0.941063	-2.73527	1	79702262	79776143	-	ENSMUSG00000073643	0	841.015	0.964016	-0.0528715	0.25641	-0.206199	0.836635	0.963308	Wdfy1	protein_coding	WD repeat and FYVE domain containing 1
1	79775601	79775800	*	0.786184	0.941063	-2.73527	1	79776018	79781445	+	ENSMUSG00000026248	-219	491.06	0.96923	-0.0450887	0.137383	-0.328197	0.742763	0.943194	Mrpl44	protein_coding	mitochondrial ribosomal protein L44
1	79775901	79776100	*	0.271807	0.810025	-0.714598	1	79702262	79776143	-	ENSMUSG00000073643	0	841.015	0.964016	-0.0528715	0.25641	-0.206199	0.836635	0.963308	Wdfy1	protein_coding	WD repeat and FYVE domain containing 1
1	79775901	79776100	*	0.271807	0.810025	-0.714598	1	79776018	79781445	+	ENSMUSG00000026248	0	491.06	0.96923	-0.0450887	0.137383	-0.328197	0.742763	0.943194	Mrpl44	protein_coding	mitochondrial ribosomal protein L44
1	79776001	79776200	*	0.642115	0.920424	-0.201821	1	79702262	79776143	-	ENSMUSG00000073643	0	841.015	0.964016	-0.0528715	0.25641	-0.206199	0.836635	0.963308	Wdfy1	protein_coding	WD repeat and FYVE domain containing 1
1	79776001	79776200	*	0.642115	0.920424	-0.201821	1	79776018	79781445	+	ENSMUSG00000026248	0	491.06	0.96923	-0.0450887	0.137383	-0.328197	0.742763	0.943194	Mrpl44	protein_coding	mitochondrial ribosomal protein L44
1	79776101	79776300	*	0.0200678	0.440158	0.914611	1	79702262	79776143	-	ENSMUSG00000073643	0	841.015	0.964016	-0.0528715	0.25641	-0.206199	0.836635	0.963308	Wdfy1	protein_coding	WD repeat and FYVE domain containing 1
1	79776101	79776300	*	0.0200678	0.440158	0.914611	1	79776018	79781445	+	ENSMUSG00000026248	0	491.06	0.96923	-0.0450887	0.137383	-0.328197	0.742763	0.943194	Mrpl44	protein_coding	mitochondrial ribosomal protein L44
1	79857101	79857300	*	0.00749213	0.324365	-9.36116	1	79794197	79858696	-	ENSMUSG00000026249	0	1235.24	1.1361	0.184086	0.299529	0.614586	0.538828	0.87944	Serpine2	protein_coding	serine (or cysteine) peptidase inhibitor, clade E, member 2
1	79857201	79857400	*	0.0514839	0.568599	-9.67208	1	79794197	79858696	-	ENSMUSG00000026249	0	1235.24	1.1361	0.184086	0.299529	0.614586	0.538828	0.87944	Serpine2	protein_coding	serine (or cysteine) peptidase inhibitor, clade E, member 2
1	79857301	79857500	*	0.0422135	0.539185	-12.1163	1	79794197	79858696	-	ENSMUSG00000026249	0	1235.24	1.1361	0.184086	0.299529	0.614586	0.538828	0.87944	Serpine2	protein_coding	serine (or cysteine) peptidase inhibitor, clade E, member 2
1	79857501	79857700	*	0.696041	0.928732	2.15328	1	79794197	79858696	-	ENSMUSG00000026249	0	1235.24	1.1361	0.184086	0.299529	0.614586	0.538828	0.87944	Serpine2	protein_coding	serine (or cysteine) peptidase inhibitor, clade E, member 2
1	79857601	79857800	*	0.465774	0.883039	-2.88268	1	79794197	79858696	-	ENSMUSG00000026249	0	1235.24	1.1361	0.184086	0.299529	0.614586	0.538828	0.87944	Serpine2	protein_coding	serine (or cysteine) peptidase inhibitor, clade E, member 2
1	79857701	79857900	*	0.0818275	0.637637	-7.26221	1	79794197	79858696	-	ENSMUSG00000026249	0	1235.24	1.1361	0.184086	0.299529	0.614586	0.538828	0.87944	Serpine2	protein_coding	serine (or cysteine) peptidase inhibitor, clade E, member 2
1	79857801	79858000	*	0.023763	0.461585	-7.40669	1	79794197	79858696	-	ENSMUSG00000026249	0	1235.24	1.1361	0.184086	0.299529	0.614586	0.538828	0.87944	Serpine2	protein_coding	serine (or cysteine) peptidase inhibitor, clade E, member 2
1	79857901	79858100	*	0.182578	0.755258	-5.11432	1	79794197	79858696	-	ENSMUSG00000026249	0	1235.24	1.1361	0.184086	0.299529	0.614586	0.538828	0.87944	Serpine2	protein_coding	serine (or cysteine) peptidase inhibitor, clade E, member 2
1	79860501	79860700	*	0.211188	0.775375	-9.17976	1	79794197	79858696	-	ENSMUSG00000026249	-1806	1235.24	1.1361	0.184086	0.299529	0.614586	0.538828	0.87944	Serpine2	protein_coding	serine (or cysteine) peptidase inhibitor, clade E, member 2
1	79860601	79860800	*	0.0472567	0.556571	-8.13736	1	79794197	79858696	-	ENSMUSG00000026249	-1906	1235.24	1.1361	0.184086	0.299529	0.614586	0.538828	0.87944	Serpine2	protein_coding	serine (or cysteine) peptidase inhibitor, clade E, member 2
1	80293401	80293600	*	0.867828	0.951224	-0.603945	1	80264923	80340480	-	ENSMUSG00000004364	0	3417.9	1.06237	0.0872797	0.0940018	0.92849	0.353154	0.77576	Cul3	protein_coding	cullin 3
1	80293501	80293700	*	0.991867	0.962931	-0.0602151	1	80264923	80340480	-	ENSMUSG00000004364	0	3417.9	1.06237	0.0872797	0.0940018	0.92849	0.353154	0.77576	Cul3	protein_coding	cullin 3
1	80339101	80339300	*	0.669337	0.924514	0.538343	1	80264923	80340480	-	ENSMUSG00000004364	0	3417.9	1.06237	0.0872797	0.0940018	0.92849	0.353154	0.77576	Cul3	protein_coding	cullin 3
1	80339201	80339400	*	0.107176	0.676501	-1.47275	1	80264923	80340480	-	ENSMUSG00000004364	0	3417.9	1.06237	0.0872797	0.0940018	0.92849	0.353154	0.77576	Cul3	protein_coding	cullin 3
1	80339301	80339500	*	0.133093	0.707908	-0.766373	1	80264923	80340480	-	ENSMUSG00000004364	0	3417.9	1.06237	0.0872797	0.0940018	0.92849	0.353154	0.77576	Cul3	protein_coding	cullin 3
1	80339401	80339600	*	0.318004	0.830893	0.394598	1	80264923	80340480	-	ENSMUSG00000004364	0	3417.9	1.06237	0.0872797	0.0940018	0.92849	0.353154	0.77576	Cul3	protein_coding	cullin 3
1	80339501	80339700	*	0.0846907	0.642629	0.813374	1	80264923	80340480	-	ENSMUSG00000004364	0	3417.9	1.06237	0.0872797	0.0940018	0.92849	0.353154	0.77576	Cul3	protein_coding	cullin 3
1	80339601	80339800	*	0.803772	0.94342	0.138055	1	80264923	80340480	-	ENSMUSG00000004364	0	3417.9	1.06237	0.0872797	0.0940018	0.92849	0.353154	0.77576	Cul3	protein_coding	cullin 3
1	80339701	80339900	*	0.570849	0.907875	-0.279883	1	80264923	80340480	-	ENSMUSG00000004364	0	3417.9	1.06237	0.0872797	0.0940018	0.92849	0.353154	0.77576	Cul3	protein_coding	cullin 3
1	80341201	80341400	*	0.881596	0.95275	-0.317258	1	80264923	80340480	-	ENSMUSG00000004364	-722	3417.9	1.06237	0.0872797	0.0940018	0.92849	0.353154	0.77576	Cul3	protein_coding	cullin 3
1	80341301	80341500	*	0.0733822	0.621617	-4.09401	1	80264923	80340480	-	ENSMUSG00000004364	-822	3417.9	1.06237	0.0872797	0.0940018	0.92849	0.353154	0.77576	Cul3	protein_coding	cullin 3
1	80341401	80341600	*	0.110284	0.68029	-5.50821	1	80264923	80340480	-	ENSMUSG00000004364	-922	3417.9	1.06237	0.0872797	0.0940018	0.92849	0.353154	0.77576	Cul3	protein_coding	cullin 3
1	80341501	80341700	*	0.936395	0.958261	-0.357667	1	80264923	80340480	-	ENSMUSG00000004364	-1022	3417.9	1.06237	0.0872797	0.0940018	0.92849	0.353154	0.77576	Cul3	protein_coding	cullin 3
1	80512701	80512900	*	0.483029	0.887192	4.66248	1	80501073	80758553	-	ENSMUSG00000038608	0	36.1219	0.795506	-0.330056	0.579962	-0.569099	0.569289	0.888225	Dock10	protein_coding	dedicator of cytokinesis 10
1	80512801	80513000	*	0.702493	0.929583	-2.82056	1	80501073	80758553	-	ENSMUSG00000038608	0	36.1219	0.795506	-0.330056	0.579962	-0.569099	0.569289	0.888225	Dock10	protein_coding	dedicator of cytokinesis 10
1	80516001	80516200	*	0.850166	0.949292	0.310214	1	80501073	80758553	-	ENSMUSG00000038608	0	36.1219	0.795506	-0.330056	0.579962	-0.569099	0.569289	0.888225	Dock10	protein_coding	dedicator of cytokinesis 10
1	80516101	80516300	*	0.850166	0.949292	0.310214	1	80501073	80758553	-	ENSMUSG00000038608	0	36.1219	0.795506	-0.330056	0.579962	-0.569099	0.569289	0.888225	Dock10	protein_coding	dedicator of cytokinesis 10
1	80522101	80522300	*	0.763571	0.938172	1.23385	1	80501073	80758553	-	ENSMUSG00000038608	0	36.1219	0.795506	-0.330056	0.579962	-0.569099	0.569289	0.888225	Dock10	protein_coding	dedicator of cytokinesis 10
1	80522201	80522400	*	0.534201	0.899877	-2.30665	1	80501073	80758553	-	ENSMUSG00000038608	0	36.1219	0.795506	-0.330056	0.579962	-0.569099	0.569289	0.888225	Dock10	protein_coding	dedicator of cytokinesis 10
1	80522301	80522500	*	0.459158	0.881358	-1.9128	1	80501073	80758553	-	ENSMUSG00000038608	0	36.1219	0.795506	-0.330056	0.579962	-0.569099	0.569289	0.888225	Dock10	protein_coding	dedicator of cytokinesis 10
1	80522401	80522600	*	0.445989	0.877436	-2.71149	1	80501073	80758553	-	ENSMUSG00000038608	0	36.1219	0.795506	-0.330056	0.579962	-0.569099	0.569289	0.888225	Dock10	protein_coding	dedicator of cytokinesis 10
1	80606001	80606200	*	0.342383	0.840917	2.78431	1	80501073	80758553	-	ENSMUSG00000038608	0	36.1219	0.795506	-0.330056	0.579962	-0.569099	0.569289	0.888225	Dock10	protein_coding	dedicator of cytokinesis 10
1	80606101	80606300	*	0.56954	0.907723	0.989011	1	80501073	80758553	-	ENSMUSG00000038608	0	36.1219	0.795506	-0.330056	0.579962	-0.569099	0.569289	0.888225	Dock10	protein_coding	dedicator of cytokinesis 10
1	80606201	80606400	*	0.471034	0.88436	-0.599415	1	80501073	80758553	-	ENSMUSG00000038608	0	36.1219	0.795506	-0.330056	0.579962	-0.569099	0.569289	0.888225	Dock10	protein_coding	dedicator of cytokinesis 10
1	80606301	80606500	*	0.970718	0.961245	0.0332838	1	80501073	80758553	-	ENSMUSG00000038608	0	36.1219	0.795506	-0.330056	0.579962	-0.569099	0.569289	0.888225	Dock10	protein_coding	dedicator of cytokinesis 10
1	80606401	80606600	*	0.699601	0.929226	0.416776	1	80501073	80758553	-	ENSMUSG00000038608	0	36.1219	0.795506	-0.330056	0.579962	-0.569099	0.569289	0.888225	Dock10	protein_coding	dedicator of cytokinesis 10
1	80606601	80606800	*	0.399183	0.861863	3.16374	1	80501073	80758553	-	ENSMUSG00000038608	0	36.1219	0.795506	-0.330056	0.579962	-0.569099	0.569289	0.888225	Dock10	protein_coding	dedicator of cytokinesis 10
1	80606701	80606900	*	0.488924	0.888692	2.83624	1	80501073	80758553	-	ENSMUSG00000038608	0	36.1219	0.795506	-0.330056	0.579962	-0.569099	0.569289	0.888225	Dock10	protein_coding	dedicator of cytokinesis 10
1	80643901	80644100	*	0.514982	0.895387	-3.71454	1	80501073	80758553	-	ENSMUSG00000038608	0	36.1219	0.795506	-0.330056	0.579962	-0.569099	0.569289	0.888225	Dock10	protein_coding	dedicator of cytokinesis 10
1	80644001	80644200	*	0.330485	0.836385	-5.54255	1	80501073	80758553	-	ENSMUSG00000038608	0	36.1219	0.795506	-0.330056	0.579962	-0.569099	0.569289	0.888225	Dock10	protein_coding	dedicator of cytokinesis 10
1	80644101	80644300	*	0.151477	0.728197	-8.44156	1	80501073	80758553	-	ENSMUSG00000038608	0	36.1219	0.795506	-0.330056	0.579962	-0.569099	0.569289	0.888225	Dock10	protein_coding	dedicator of cytokinesis 10
1	80644201	80644400	*	0.391995	0.859708	-4.5161	1	80501073	80758553	-	ENSMUSG00000038608	0	36.1219	0.795506	-0.330056	0.579962	-0.569099	0.569289	0.888225	Dock10	protein_coding	dedicator of cytokinesis 10
1	80646501	80646700	*	0.553205	0.90467	3.17629	1	80501073	80758553	-	ENSMUSG00000038608	0	36.1219	0.795506	-0.330056	0.579962	-0.569099	0.569289	0.888225	Dock10	protein_coding	dedicator of cytokinesis 10
1	80646601	80646800	*	0.553205	0.90467	3.17629	1	80501073	80758553	-	ENSMUSG00000038608	0	36.1219	0.795506	-0.330056	0.579962	-0.569099	0.569289	0.888225	Dock10	protein_coding	dedicator of cytokinesis 10
1	80646701	80646900	*	0.864796	0.950962	-1.23137	1	80501073	80758553	-	ENSMUSG00000038608	0	36.1219	0.795506	-0.330056	0.579962	-0.569099	0.569289	0.888225	Dock10	protein_coding	dedicator of cytokinesis 10
1	80646801	80647000	*	0.864796	0.950962	-1.23137	1	80501073	80758553	-	ENSMUSG00000038608	0	36.1219	0.795506	-0.330056	0.579962	-0.569099	0.569289	0.888225	Dock10	protein_coding	dedicator of cytokinesis 10
1	80659401	80659600	*	0.719039	0.932064	1.96503	1	80501073	80758553	-	ENSMUSG00000038608	0	36.1219	0.795506	-0.330056	0.579962	-0.569099	0.569289	0.888225	Dock10	protein_coding	dedicator of cytokinesis 10
1	80659501	80659700	*	0.735686	0.93426	0.917874	1	80501073	80758553	-	ENSMUSG00000038608	0	36.1219	0.795506	-0.330056	0.579962	-0.569099	0.569289	0.888225	Dock10	protein_coding	dedicator of cytokinesis 10
1	80659601	80659800	*	0.96549	0.96078	0.125313	1	80501073	80758553	-	ENSMUSG00000038608	0	36.1219	0.795506	-0.330056	0.579962	-0.569099	0.569289	0.888225	Dock10	protein_coding	dedicator of cytokinesis 10
1	80659701	80659900	*	0.737088	0.934534	-1.87506	1	80501073	80758553	-	ENSMUSG00000038608	0	36.1219	0.795506	-0.330056	0.579962	-0.569099	0.569289	0.888225	Dock10	protein_coding	dedicator of cytokinesis 10
1	80659801	80660000	*	0.515993	0.895444	-3.54158	1	80501073	80758553	-	ENSMUSG00000038608	0	36.1219	0.795506	-0.330056	0.579962	-0.569099	0.569289	0.888225	Dock10	protein_coding	dedicator of cytokinesis 10
1	80664801	80665000	*	0.400923	0.862513	-4.54333	1	80501073	80758553	-	ENSMUSG00000038608	0	36.1219	0.795506	-0.330056	0.579962	-0.569099	0.569289	0.888225	Dock10	protein_coding	dedicator of cytokinesis 10
1	80664901	80665100	*	0.501822	0.892106	-3.04581	1	80501073	80758553	-	ENSMUSG00000038608	0	36.1219	0.795506	-0.330056	0.579962	-0.569099	0.569289	0.888225	Dock10	protein_coding	dedicator of cytokinesis 10
1	80665001	80665200	*	0.928824	0.957472	0.224453	1	80501073	80758553	-	ENSMUSG00000038608	0	36.1219	0.795506	-0.330056	0.579962	-0.569099	0.569289	0.888225	Dock10	protein_coding	dedicator of cytokinesis 10
1	80665101	80665300	*	0.633268	0.918784	1.77088	1	80501073	80758553	-	ENSMUSG00000038608	0	36.1219	0.795506	-0.330056	0.579962	-0.569099	0.569289	0.888225	Dock10	protein_coding	dedicator of cytokinesis 10
1	80665201	80665400	*	0.52395	0.897083	5.84516	1	80501073	80758553	-	ENSMUSG00000038608	0	36.1219	0.795506	-0.330056	0.579962	-0.569099	0.569289	0.888225	Dock10	protein_coding	dedicator of cytokinesis 10
1	80665301	80665500	*	0.509098	0.893914	-2.37342	1	80501073	80758553	-	ENSMUSG00000038608	0	36.1219	0.795506	-0.330056	0.579962	-0.569099	0.569289	0.888225	Dock10	protein_coding	dedicator of cytokinesis 10
1	80665401	80665600	*	0.87862	0.952394	0.215817	1	80501073	80758553	-	ENSMUSG00000038608	0	36.1219	0.795506	-0.330056	0.579962	-0.569099	0.569289	0.888225	Dock10	protein_coding	dedicator of cytokinesis 10
1	80665501	80665700	*	0.755043	0.937153	0.543198	1	80501073	80758553	-	ENSMUSG00000038608	0	36.1219	0.795506	-0.330056	0.579962	-0.569099	0.569289	0.888225	Dock10	protein_coding	dedicator of cytokinesis 10
1	80665601	80665800	*	0.262991	0.805157	6.35941	1	80501073	80758553	-	ENSMUSG00000038608	0	36.1219	0.795506	-0.330056	0.579962	-0.569099	0.569289	0.888225	Dock10	protein_coding	dedicator of cytokinesis 10
1	80722601	80722800	*	0.257089	0.801885	-2.05758	1	80501073	80758553	-	ENSMUSG00000038608	0	36.1219	0.795506	-0.330056	0.579962	-0.569099	0.569289	0.888225	Dock10	protein_coding	dedicator of cytokinesis 10
1	80722701	80722900	*	0.623183	0.917315	1.36888	1	80501073	80758553	-	ENSMUSG00000038608	0	36.1219	0.795506	-0.330056	0.579962	-0.569099	0.569289	0.888225	Dock10	protein_coding	dedicator of cytokinesis 10
1	80722801	80723000	*	0.535465	0.90013	2.1714	1	80501073	80758553	-	ENSMUSG00000038608	0	36.1219	0.795506	-0.330056	0.579962	-0.569099	0.569289	0.888225	Dock10	protein_coding	dedicator of cytokinesis 10
1	80727401	80727600	*	0.413538	0.866813	-4.33578	1	80501073	80758553	-	ENSMUSG00000038608	0	36.1219	0.795506	-0.330056	0.579962	-0.569099	0.569289	0.888225	Dock10	protein_coding	dedicator of cytokinesis 10
1	80728101	80728300	*	0.186114	0.75851	9.03163	1	80501073	80758553	-	ENSMUSG00000038608	0	36.1219	0.795506	-0.330056	0.579962	-0.569099	0.569289	0.888225	Dock10	protein_coding	dedicator of cytokinesis 10
1	80728201	80728400	*	0.290549	0.818506	7.06845	1	80501073	80758553	-	ENSMUSG00000038608	0	36.1219	0.795506	-0.330056	0.579962	-0.569099	0.569289	0.888225	Dock10	protein_coding	dedicator of cytokinesis 10
1	80757201	80757400	*	0.578243	0.90902	0.899727	1	80501073	80758553	-	ENSMUSG00000038608	0	36.1219	0.795506	-0.330056	0.579962	-0.569099	0.569289	0.888225	Dock10	protein_coding	dedicator of cytokinesis 10
1	80757301	80757500	*	0.396519	0.861144	-0.748868	1	80501073	80758553	-	ENSMUSG00000038608	0	36.1219	0.795506	-0.330056	0.579962	-0.569099	0.569289	0.888225	Dock10	protein_coding	dedicator of cytokinesis 10
1	80757401	80757600	*	0.259243	0.803277	-0.909799	1	80501073	80758553	-	ENSMUSG00000038608	0	36.1219	0.795506	-0.330056	0.579962	-0.569099	0.569289	0.888225	Dock10	protein_coding	dedicator of cytokinesis 10
1	80757501	80757700	*	0.467542	0.883481	0.552121	1	80501073	80758553	-	ENSMUSG00000038608	0	36.1219	0.795506	-0.330056	0.579962	-0.569099	0.569289	0.888225	Dock10	protein_coding	dedicator of cytokinesis 10
1	80757601	80757800	*	0.253303	0.800047	0.877707	1	80501073	80758553	-	ENSMUSG00000038608	0	36.1219	0.795506	-0.330056	0.579962	-0.569099	0.569289	0.888225	Dock10	protein_coding	dedicator of cytokinesis 10
1	80757701	80757900	*	0.872667	0.951796	0.204652	1	80501073	80758553	-	ENSMUSG00000038608	0	36.1219	0.795506	-0.330056	0.579962	-0.569099	0.569289	0.888225	Dock10	protein_coding	dedicator of cytokinesis 10
1	80758901	80759100	*	0.863977	0.950944	-0.643238	1	80501073	80758553	-	ENSMUSG00000038608	-349	36.1219	0.795506	-0.330056	0.579962	-0.569099	0.569289	0.888225	Dock10	protein_coding	dedicator of cytokinesis 10
1	80759001	80759200	*	0.863977	0.950944	-0.643238	1	80501073	80758553	-	ENSMUSG00000038608	-449	36.1219	0.795506	-0.330056	0.579962	-0.569099	0.569289	0.888225	Dock10	protein_coding	dedicator of cytokinesis 10
1	82281801	82282000	*	0.26237	0.804894	-1.92067	1	82233101	82291416	-	ENSMUSG00000055980	0	269.455	0.885789	-0.174964	0.327306	-0.53456	0.592954	0.897622	Irs1	protein_coding	insulin receptor substrate 1
1	82281901	82282100	*	0.0893735	0.649633	-2.50217	1	82233101	82291416	-	ENSMUSG00000055980	0	269.455	0.885789	-0.174964	0.327306	-0.53456	0.592954	0.897622	Irs1	protein_coding	insulin receptor substrate 1
1	82282201	82282400	*	0.867738	0.951201	-0.82974	1	82233101	82291416	-	ENSMUSG00000055980	0	269.455	0.885789	-0.174964	0.327306	-0.53456	0.592954	0.897622	Irs1	protein_coding	insulin receptor substrate 1
1	82282301	82282500	*	0.866439	0.951093	-0.751786	1	82233101	82291416	-	ENSMUSG00000055980	0	269.455	0.885789	-0.174964	0.327306	-0.53456	0.592954	0.897622	Irs1	protein_coding	insulin receptor substrate 1
1	82282401	82282600	*	0.486389	0.888002	-3.31373	1	82233101	82291416	-	ENSMUSG00000055980	0	269.455	0.885789	-0.174964	0.327306	-0.53456	0.592954	0.897622	Irs1	protein_coding	insulin receptor substrate 1
1	82282701	82282900	*	0.370457	0.851719	-3.18681	1	82233101	82291416	-	ENSMUSG00000055980	0	269.455	0.885789	-0.174964	0.327306	-0.53456	0.592954	0.897622	Irs1	protein_coding	insulin receptor substrate 1
1	82282801	82283000	*	0.355621	0.846128	1.59574	1	82233101	82291416	-	ENSMUSG00000055980	0	269.455	0.885789	-0.174964	0.327306	-0.53456	0.592954	0.897622	Irs1	protein_coding	insulin receptor substrate 1
1	82282901	82283100	*	0.169557	0.744702	-1.04306	1	82233101	82291416	-	ENSMUSG00000055980	0	269.455	0.885789	-0.174964	0.327306	-0.53456	0.592954	0.897622	Irs1	protein_coding	insulin receptor substrate 1
1	82283001	82283200	*	0.0483834	0.560026	-1.24324	1	82233101	82291416	-	ENSMUSG00000055980	0	269.455	0.885789	-0.174964	0.327306	-0.53456	0.592954	0.897622	Irs1	protein_coding	insulin receptor substrate 1
1	82284301	82284500	*	0.118888	0.691535	-3.26641	1	82233101	82291416	-	ENSMUSG00000055980	0	269.455	0.885789	-0.174964	0.327306	-0.53456	0.592954	0.897622	Irs1	protein_coding	insulin receptor substrate 1
1	82284401	82284600	*	0.622532	0.917281	0.688444	1	82233101	82291416	-	ENSMUSG00000055980	0	269.455	0.885789	-0.174964	0.327306	-0.53456	0.592954	0.897622	Irs1	protein_coding	insulin receptor substrate 1
1	82284501	82284700	*	0.0890604	0.649309	2.33217	1	82233101	82291416	-	ENSMUSG00000055980	0	269.455	0.885789	-0.174964	0.327306	-0.53456	0.592954	0.897622	Irs1	protein_coding	insulin receptor substrate 1
1	82284601	82284800	*	0.15947	0.736056	2.20075	1	82233101	82291416	-	ENSMUSG00000055980	0	269.455	0.885789	-0.174964	0.327306	-0.53456	0.592954	0.897622	Irs1	protein_coding	insulin receptor substrate 1
1	82284701	82284900	*	0.139331	0.714694	2.27622	1	82233101	82291416	-	ENSMUSG00000055980	0	269.455	0.885789	-0.174964	0.327306	-0.53456	0.592954	0.897622	Irs1	protein_coding	insulin receptor substrate 1
1	82285701	82285900	*	0.247842	0.797162	-0.909091	1	82233101	82291416	-	ENSMUSG00000055980	0	269.455	0.885789	-0.174964	0.327306	-0.53456	0.592954	0.897622	Irs1	protein_coding	insulin receptor substrate 1
1	82285801	82286000	*	0.27212	0.810221	1.91266	1	82233101	82291416	-	ENSMUSG00000055980	0	269.455	0.885789	-0.174964	0.327306	-0.53456	0.592954	0.897622	Irs1	protein_coding	insulin receptor substrate 1
1	82285901	82286100	*	0.232361	0.788486	1.41832	1	82233101	82291416	-	ENSMUSG00000055980	0	269.455	0.885789	-0.174964	0.327306	-0.53456	0.592954	0.897622	Irs1	protein_coding	insulin receptor substrate 1
1	82286001	82286200	*	0.494363	0.890217	-0.902948	1	82233101	82291416	-	ENSMUSG00000055980	0	269.455	0.885789	-0.174964	0.327306	-0.53456	0.592954	0.897622	Irs1	protein_coding	insulin receptor substrate 1
1	82286601	82286800	*	0.193422	0.763088	1.75519	1	82233101	82291416	-	ENSMUSG00000055980	0	269.455	0.885789	-0.174964	0.327306	-0.53456	0.592954	0.897622	Irs1	protein_coding	insulin receptor substrate 1
1	82286701	82286900	*	0.347435	0.843025	0.883555	1	82233101	82291416	-	ENSMUSG00000055980	0	269.455	0.885789	-0.174964	0.327306	-0.53456	0.592954	0.897622	Irs1	protein_coding	insulin receptor substrate 1
1	82286801	82287000	*	0.861434	0.95073	-0.225486	1	82233101	82291416	-	ENSMUSG00000055980	0	269.455	0.885789	-0.174964	0.327306	-0.53456	0.592954	0.897622	Irs1	protein_coding	insulin receptor substrate 1
1	82290101	82290300	*	0.729351	0.933367	-0.297221	1	82233101	82291416	-	ENSMUSG00000055980	0	269.455	0.885789	-0.174964	0.327306	-0.53456	0.592954	0.897622	Irs1	protein_coding	insulin receptor substrate 1
1	82290201	82290400	*	0.714098	0.931109	-0.260935	1	82233101	82291416	-	ENSMUSG00000055980	0	269.455	0.885789	-0.174964	0.327306	-0.53456	0.592954	0.897622	Irs1	protein_coding	insulin receptor substrate 1
1	82292501	82292700	*	0.275929	0.811695	1.50906	1	82233101	82291416	-	ENSMUSG00000055980	-1086	269.455	0.885789	-0.174964	0.327306	-0.53456	0.592954	0.897622	Irs1	protein_coding	insulin receptor substrate 1
1	82292601	82292800	*	0.170812	0.745861	2.34265	1	82233101	82291416	-	ENSMUSG00000055980	-1186	269.455	0.885789	-0.174964	0.327306	-0.53456	0.592954	0.897622	Irs1	protein_coding	insulin receptor substrate 1
1	82292701	82292900	*	0.00179301	0.189732	4.2039	1	82233101	82291416	-	ENSMUSG00000055980	-1286	269.455	0.885789	-0.174964	0.327306	-0.53456	0.592954	0.897622	Irs1	protein_coding	insulin receptor substrate 1
1	82292801	82293000	*	0.0289296	0.488595	4.49002	1	82233101	82291416	-	ENSMUSG00000055980	-1386	269.455	0.885789	-0.174964	0.327306	-0.53456	0.592954	0.897622	Irs1	protein_coding	insulin receptor substrate 1
1	82293001	82293200	*	0.197673	0.766376	6.39504	1	82233101	82291416	-	ENSMUSG00000055980	-1586	269.455	0.885789	-0.174964	0.327306	-0.53456	0.592954	0.897622	Irs1	protein_coding	insulin receptor substrate 1
1	82293101	82293300	*	0.100841	0.667534	8.25584	1	82233101	82291416	-	ENSMUSG00000055980	-1686	269.455	0.885789	-0.174964	0.327306	-0.53456	0.592954	0.897622	Irs1	protein_coding	insulin receptor substrate 1
1	82293201	82293400	*	0.189852	0.761026	4.50988	1	82233101	82291416	-	ENSMUSG00000055980	-1786	269.455	0.885789	-0.174964	0.327306	-0.53456	0.592954	0.897622	Irs1	protein_coding	insulin receptor substrate 1
1	82293301	82293500	*	0.416282	0.867446	3.65547	1	82233101	82291416	-	ENSMUSG00000055980	-1886	269.455	0.885789	-0.174964	0.327306	-0.53456	0.592954	0.897622	Irs1	protein_coding	insulin receptor substrate 1
1	82315501	82315700	*	0.075385	0.625228	-4.9697	1	82316452	82445366	+	ENSMUSG00000026142	-753	1521.03	0.802559	-0.31732	0.151405	-2.09584	0.0360964	0.326319	Rhbdd1	protein_coding	rhomboid domain containing 1
1	82315601	82315800	*	0.075385	0.625228	-4.9697	1	82316452	82445366	+	ENSMUSG00000026142	-653	1521.03	0.802559	-0.31732	0.151405	-2.09584	0.0360964	0.326319	Rhbdd1	protein_coding	rhomboid domain containing 1
1	82315801	82316000	*	0.330426	0.836379	3.30309	1	82316452	82445366	+	ENSMUSG00000026142	-453	1521.03	0.802559	-0.31732	0.151405	-2.09584	0.0360964	0.326319	Rhbdd1	protein_coding	rhomboid domain containing 1
1	82315901	82316100	*	0.341656	0.840643	2.84692	1	82316452	82445366	+	ENSMUSG00000026142	-353	1521.03	0.802559	-0.31732	0.151405	-2.09584	0.0360964	0.326319	Rhbdd1	protein_coding	rhomboid domain containing 1
1	82316001	82316200	*	0.805558	0.94366	0.780781	1	82316452	82445366	+	ENSMUSG00000026142	-253	1521.03	0.802559	-0.31732	0.151405	-2.09584	0.0360964	0.326319	Rhbdd1	protein_coding	rhomboid domain containing 1
1	82316101	82316300	*	0.748338	0.936261	-0.546681	1	82316452	82445366	+	ENSMUSG00000026142	-153	1521.03	0.802559	-0.31732	0.151405	-2.09584	0.0360964	0.326319	Rhbdd1	protein_coding	rhomboid domain containing 1
1	82316201	82316400	*	0.296289	0.821165	-0.84978	1	82316452	82445366	+	ENSMUSG00000026142	-53	1521.03	0.802559	-0.31732	0.151405	-2.09584	0.0360964	0.326319	Rhbdd1	protein_coding	rhomboid domain containing 1
1	82316301	82316500	*	0.40576	0.864438	-0.537721	1	82316452	82445366	+	ENSMUSG00000026142	0	1521.03	0.802559	-0.31732	0.151405	-2.09584	0.0360964	0.326319	Rhbdd1	protein_coding	rhomboid domain containing 1
1	82316401	82316600	*	0.881261	0.95275	-0.059735	1	82316452	82445366	+	ENSMUSG00000026142	0	1521.03	0.802559	-0.31732	0.151405	-2.09584	0.0360964	0.326319	Rhbdd1	protein_coding	rhomboid domain containing 1
1	82316801	82317000	*	0.107804	0.677289	-0.937116	1	82316452	82445366	+	ENSMUSG00000026142	0	1521.03	0.802559	-0.31732	0.151405	-2.09584	0.0360964	0.326319	Rhbdd1	protein_coding	rhomboid domain containing 1
1	82316901	82317100	*	0.939885	0.958604	0.0469814	1	82316452	82445366	+	ENSMUSG00000026142	0	1521.03	0.802559	-0.31732	0.151405	-2.09584	0.0360964	0.326319	Rhbdd1	protein_coding	rhomboid domain containing 1
1	82317001	82317200	*	0.694332	0.928502	0.340822	1	82316452	82445366	+	ENSMUSG00000026142	0	1521.03	0.802559	-0.31732	0.151405	-2.09584	0.0360964	0.326319	Rhbdd1	protein_coding	rhomboid domain containing 1
1	82317101	82317300	*	0.56058	0.906138	-0.732521	1	82316452	82445366	+	ENSMUSG00000026142	0	1521.03	0.802559	-0.31732	0.151405	-2.09584	0.0360964	0.326319	Rhbdd1	protein_coding	rhomboid domain containing 1
1	82317201	82317400	*	0.787806	0.941327	-0.472229	1	82316452	82445366	+	ENSMUSG00000026142	0	1521.03	0.802559	-0.31732	0.151405	-2.09584	0.0360964	0.326319	Rhbdd1	protein_coding	rhomboid domain containing 1
1	82317301	82317500	*	0.337165	0.838709	-2.38292	1	82316452	82445366	+	ENSMUSG00000026142	0	1521.03	0.802559	-0.31732	0.151405	-2.09584	0.0360964	0.326319	Rhbdd1	protein_coding	rhomboid domain containing 1
1	82317401	82317600	*	0.196828	0.765704	-5.69652	1	82316452	82445366	+	ENSMUSG00000026142	0	1521.03	0.802559	-0.31732	0.151405	-2.09584	0.0360964	0.326319	Rhbdd1	protein_coding	rhomboid domain containing 1
1	82320601	82320800	*	0.194095	0.763619	4.47294	1	82316452	82445366	+	ENSMUSG00000026142	0	1521.03	0.802559	-0.31732	0.151405	-2.09584	0.0360964	0.326319	Rhbdd1	protein_coding	rhomboid domain containing 1
1	82320701	82320900	*	0.997296	0.962931	-0.013901	1	82316452	82445366	+	ENSMUSG00000026142	0	1521.03	0.802559	-0.31732	0.151405	-2.09584	0.0360964	0.326319	Rhbdd1	protein_coding	rhomboid domain containing 1
1	82320801	82321000	*	0.512298	0.894612	3.63904	1	82316452	82445366	+	ENSMUSG00000026142	0	1521.03	0.802559	-0.31732	0.151405	-2.09584	0.0360964	0.326319	Rhbdd1	protein_coding	rhomboid domain containing 1
1	82320901	82321100	*	0.0778319	0.630086	8.67097	1	82316452	82445366	+	ENSMUSG00000026142	0	1521.03	0.802559	-0.31732	0.151405	-2.09584	0.0360964	0.326319	Rhbdd1	protein_coding	rhomboid domain containing 1
1	82321001	82321200	*	0.553914	0.904817	2.25058	1	82316452	82445366	+	ENSMUSG00000026142	0	1521.03	0.802559	-0.31732	0.151405	-2.09584	0.0360964	0.326319	Rhbdd1	protein_coding	rhomboid domain containing 1
1	82321101	82321300	*	0.897603	0.954444	0.502403	1	82316452	82445366	+	ENSMUSG00000026142	0	1521.03	0.802559	-0.31732	0.151405	-2.09584	0.0360964	0.326319	Rhbdd1	protein_coding	rhomboid domain containing 1
1	82373801	82374000	*	0.894725	0.954038	1.15658	1	82316452	82445366	+	ENSMUSG00000026142	0	1521.03	0.802559	-0.31732	0.151405	-2.09584	0.0360964	0.326319	Rhbdd1	protein_coding	rhomboid domain containing 1
1	82373901	82374100	*	0.986128	0.962454	-0.133211	1	82316452	82445366	+	ENSMUSG00000026142	0	1521.03	0.802559	-0.31732	0.151405	-2.09584	0.0360964	0.326319	Rhbdd1	protein_coding	rhomboid domain containing 1
1	82374001	82374200	*	0.49785	0.891244	1.42005	1	82316452	82445366	+	ENSMUSG00000026142	0	1521.03	0.802559	-0.31732	0.151405	-2.09584	0.0360964	0.326319	Rhbdd1	protein_coding	rhomboid domain containing 1
1	82374101	82374300	*	0.353273	0.84551	2.56247	1	82316452	82445366	+	ENSMUSG00000026142	0	1521.03	0.802559	-0.31732	0.151405	-2.09584	0.0360964	0.326319	Rhbdd1	protein_coding	rhomboid domain containing 1
1	82381901	82382100	*	0.0936537	0.656126	-12.6609	1	82316452	82445366	+	ENSMUSG00000026142	0	1521.03	0.802559	-0.31732	0.151405	-2.09584	0.0360964	0.326319	Rhbdd1	protein_coding	rhomboid domain containing 1
1	82382001	82382200	*	0.202866	0.77004	-3.75432	1	82316452	82445366	+	ENSMUSG00000026142	0	1521.03	0.802559	-0.31732	0.151405	-2.09584	0.0360964	0.326319	Rhbdd1	protein_coding	rhomboid domain containing 1
1	82382101	82382300	*	0.642061	0.920424	-1.37822	1	82316452	82445366	+	ENSMUSG00000026142	0	1521.03	0.802559	-0.31732	0.151405	-2.09584	0.0360964	0.326319	Rhbdd1	protein_coding	rhomboid domain containing 1
1	82382201	82382400	*	0.860465	0.95066	-0.454042	1	82316452	82445366	+	ENSMUSG00000026142	0	1521.03	0.802559	-0.31732	0.151405	-2.09584	0.0360964	0.326319	Rhbdd1	protein_coding	rhomboid domain containing 1
1	82382301	82382500	*	0.860465	0.95066	-0.454042	1	82316452	82445366	+	ENSMUSG00000026142	0	1521.03	0.802559	-0.31732	0.151405	-2.09584	0.0360964	0.326319	Rhbdd1	protein_coding	rhomboid domain containing 1
1	82433201	82433400	*	0.29529	0.82062	-1.80545	1	82316452	82445366	+	ENSMUSG00000026142	0	1521.03	0.802559	-0.31732	0.151405	-2.09584	0.0360964	0.326319	Rhbdd1	protein_coding	rhomboid domain containing 1
1	82433301	82433500	*	0.78651	0.941133	-0.343198	1	82316452	82445366	+	ENSMUSG00000026142	0	1521.03	0.802559	-0.31732	0.151405	-2.09584	0.0360964	0.326319	Rhbdd1	protein_coding	rhomboid domain containing 1
1	82433401	82433600	*	0.447393	0.877936	-0.663919	1	82316452	82445366	+	ENSMUSG00000026142	0	1521.03	0.802559	-0.31732	0.151405	-2.09584	0.0360964	0.326319	Rhbdd1	protein_coding	rhomboid domain containing 1
1	82433501	82433700	*	0.121916	0.695167	-1.68858	1	82316452	82445366	+	ENSMUSG00000026142	0	1521.03	0.802559	-0.31732	0.151405	-2.09584	0.0360964	0.326319	Rhbdd1	protein_coding	rhomboid domain containing 1
1	82433601	82433800	*	0.46732	0.883452	-3.51506	1	82316452	82445366	+	ENSMUSG00000026142	0	1521.03	0.802559	-0.31732	0.151405	-2.09584	0.0360964	0.326319	Rhbdd1	protein_coding	rhomboid domain containing 1
1	82476101	82476300	*	0.00149422	0.176467	-4.84417	1	82452558	82586849	-	ENSMUSG00000067158	0	4.74185	1.10106	0.138889	0.539927	0.257236	0.796996	0.956876	Col4a4	protein_coding	collagen, type IV, alpha 4
1	82476201	82476400	*	0.000718265	0.130516	-2.32943	1	82452558	82586849	-	ENSMUSG00000067158	0	4.74185	1.10106	0.138889	0.539927	0.257236	0.796996	0.956876	Col4a4	protein_coding	collagen, type IV, alpha 4
1	82476301	82476500	*	0.0189915	0.433233	-1.18232	1	82452558	82586849	-	ENSMUSG00000067158	0	4.74185	1.10106	0.138889	0.539927	0.257236	0.796996	0.956876	Col4a4	protein_coding	collagen, type IV, alpha 4
1	82476401	82476600	*	0.057293	0.583719	-0.830229	1	82452558	82586849	-	ENSMUSG00000067158	0	4.74185	1.10106	0.138889	0.539927	0.257236	0.796996	0.956876	Col4a4	protein_coding	collagen, type IV, alpha 4
1	82476501	82476700	*	0.783642	0.940693	0.225884	1	82452558	82586849	-	ENSMUSG00000067158	0	4.74185	1.10106	0.138889	0.539927	0.257236	0.796996	0.956876	Col4a4	protein_coding	collagen, type IV, alpha 4
1	82489101	82489300	*	0.881316	0.95275	-0.612909	1	82452558	82586849	-	ENSMUSG00000067158	0	4.74185	1.10106	0.138889	0.539927	0.257236	0.796996	0.956876	Col4a4	protein_coding	collagen, type IV, alpha 4
1	82489201	82489400	*	0.949592	0.959338	-0.218759	1	82452558	82586849	-	ENSMUSG00000067158	0	4.74185	1.10106	0.138889	0.539927	0.257236	0.796996	0.956876	Col4a4	protein_coding	collagen, type IV, alpha 4
1	82489301	82489500	*	0.464464	0.882718	1.85968	1	82452558	82586849	-	ENSMUSG00000067158	0	4.74185	1.10106	0.138889	0.539927	0.257236	0.796996	0.956876	Col4a4	protein_coding	collagen, type IV, alpha 4
1	82489401	82489600	*	0.548963	0.903902	1.7316	1	82452558	82586849	-	ENSMUSG00000067158	0	4.74185	1.10106	0.138889	0.539927	0.257236	0.796996	0.956876	Col4a4	protein_coding	collagen, type IV, alpha 4
1	82554601	82554800	*	0.200469	0.768122	-5.03326	1	82452558	82586849	-	ENSMUSG00000067158	0	4.74185	1.10106	0.138889	0.539927	0.257236	0.796996	0.956876	Col4a4	protein_coding	collagen, type IV, alpha 4
1	82554701	82554900	*	0.200469	0.768122	-5.03326	1	82452558	82586849	-	ENSMUSG00000067158	0	4.74185	1.10106	0.138889	0.539927	0.257236	0.796996	0.956876	Col4a4	protein_coding	collagen, type IV, alpha 4
1	82577901	82578100	*	0.402735	0.863115	2.33509	1	82452558	82586849	-	ENSMUSG00000067158	0	4.74185	1.10106	0.138889	0.539927	0.257236	0.796996	0.956876	Col4a4	protein_coding	collagen, type IV, alpha 4
1	82578001	82578200	*	0.396443	0.861144	2.83495	1	82452558	82586849	-	ENSMUSG00000067158	0	4.74185	1.10106	0.138889	0.539927	0.257236	0.796996	0.956876	Col4a4	protein_coding	collagen, type IV, alpha 4
1	82578101	82578300	*	0.13806	0.713268	-3.10744	1	82452558	82586849	-	ENSMUSG00000067158	0	4.74185	1.10106	0.138889	0.539927	0.257236	0.796996	0.956876	Col4a4	protein_coding	collagen, type IV, alpha 4
1	82578201	82578400	*	0.13806	0.713268	-3.10744	1	82452558	82586849	-	ENSMUSG00000067158	0	4.74185	1.10106	0.138889	0.539927	0.257236	0.796996	0.956876	Col4a4	protein_coding	collagen, type IV, alpha 4
1	82624901	82625100	*	0.473542	0.88509	3.55198	1	82586921	82722059	+	ENSMUSG00000079465	0	7.15877	0.9706	-0.0430515	0.374269	-0.115028	0.908423	0.983359	Col4a3	protein_coding	collagen, type IV, alpha 3
1	82625001	82625200	*	0.384914	0.857031	3.76335	1	82586921	82722059	+	ENSMUSG00000079465	0	7.15877	0.9706	-0.0430515	0.374269	-0.115028	0.908423	0.983359	Col4a3	protein_coding	collagen, type IV, alpha 3
1	82625301	82625500	*	0.279653	0.813173	5.91834	1	82586921	82722059	+	ENSMUSG00000079465	0	7.15877	0.9706	-0.0430515	0.374269	-0.115028	0.908423	0.983359	Col4a3	protein_coding	collagen, type IV, alpha 3
1	82625401	82625600	*	0.232738	0.78888	4.63519	1	82586921	82722059	+	ENSMUSG00000079465	0	7.15877	0.9706	-0.0430515	0.374269	-0.115028	0.908423	0.983359	Col4a3	protein_coding	collagen, type IV, alpha 3
1	82625501	82625700	*	0.392129	0.859761	4.26768	1	82586921	82722059	+	ENSMUSG00000079465	0	7.15877	0.9706	-0.0430515	0.374269	-0.115028	0.908423	0.983359	Col4a3	protein_coding	collagen, type IV, alpha 3
1	82627801	82628000	*	0.404523	0.863837	4.68278	1	82586921	82722059	+	ENSMUSG00000079465	0	7.15877	0.9706	-0.0430515	0.374269	-0.115028	0.908423	0.983359	Col4a3	protein_coding	collagen, type IV, alpha 3
1	82627901	82628100	*	0.461188	0.881987	4.16396	1	82586921	82722059	+	ENSMUSG00000079465	0	7.15877	0.9706	-0.0430515	0.374269	-0.115028	0.908423	0.983359	Col4a3	protein_coding	collagen, type IV, alpha 3
1	82628001	82628200	*	0.300854	0.823489	5.76707	1	82586921	82722059	+	ENSMUSG00000079465	0	7.15877	0.9706	-0.0430515	0.374269	-0.115028	0.908423	0.983359	Col4a3	protein_coding	collagen, type IV, alpha 3
1	82628101	82628300	*	0.0106016	0.363095	10.9222	1	82586921	82722059	+	ENSMUSG00000079465	0	7.15877	0.9706	-0.0430515	0.374269	-0.115028	0.908423	0.983359	Col4a3	protein_coding	collagen, type IV, alpha 3
1	82637401	82637600	*	0.0595255	0.589516	5.19188	1	82586921	82722059	+	ENSMUSG00000079465	0	7.15877	0.9706	-0.0430515	0.374269	-0.115028	0.908423	0.983359	Col4a3	protein_coding	collagen, type IV, alpha 3
1	82637501	82637700	*	0.0595255	0.589516	5.19188	1	82586921	82722059	+	ENSMUSG00000079465	0	7.15877	0.9706	-0.0430515	0.374269	-0.115028	0.908423	0.983359	Col4a3	protein_coding	collagen, type IV, alpha 3
1	82637601	82637800	*	0.94983	0.95935	-0.1662	1	82586921	82722059	+	ENSMUSG00000079465	0	7.15877	0.9706	-0.0430515	0.374269	-0.115028	0.908423	0.983359	Col4a3	protein_coding	collagen, type IV, alpha 3
1	82637701	82637900	*	0.790092	0.94158	-0.662046	1	82586921	82722059	+	ENSMUSG00000079465	0	7.15877	0.9706	-0.0430515	0.374269	-0.115028	0.908423	0.983359	Col4a3	protein_coding	collagen, type IV, alpha 3
1	82648001	82648200	*	0.495968	0.890675	-2.6833	1	82586921	82722059	+	ENSMUSG00000079465	0	7.15877	0.9706	-0.0430515	0.374269	-0.115028	0.908423	0.983359	Col4a3	protein_coding	collagen, type IV, alpha 3
1	82648101	82648300	*	0.450025	0.878787	-2.73121	1	82586921	82722059	+	ENSMUSG00000079465	0	7.15877	0.9706	-0.0430515	0.374269	-0.115028	0.908423	0.983359	Col4a3	protein_coding	collagen, type IV, alpha 3
1	82648201	82648400	*	0.302385	0.82411	3.40814	1	82586921	82722059	+	ENSMUSG00000079465	0	7.15877	0.9706	-0.0430515	0.374269	-0.115028	0.908423	0.983359	Col4a3	protein_coding	collagen, type IV, alpha 3
1	82648301	82648500	*	0.873311	0.951824	0.372735	1	82586921	82722059	+	ENSMUSG00000079465	0	7.15877	0.9706	-0.0430515	0.374269	-0.115028	0.908423	0.983359	Col4a3	protein_coding	collagen, type IV, alpha 3
1	82648401	82648600	*	0.864594	0.95096	0.39734	1	82586921	82722059	+	ENSMUSG00000079465	0	7.15877	0.9706	-0.0430515	0.374269	-0.115028	0.908423	0.983359	Col4a3	protein_coding	collagen, type IV, alpha 3
1	82648501	82648700	*	0.660685	0.923248	1.17263	1	82586921	82722059	+	ENSMUSG00000079465	0	7.15877	0.9706	-0.0430515	0.374269	-0.115028	0.908423	0.983359	Col4a3	protein_coding	collagen, type IV, alpha 3
1	82724401	82724600	*	0.360509	0.847981	-8.92865	1	82691928	82725117	-	ENSMUSG00000097564	0	8.27627	1.31648	0.396685	0.441219	0.899065	0.368618	0.786177	C430014B12Rik	processed_transcript	RIKEN cDNA C430014B12 gene
1	82724401	82724600	*	0.360509	0.847981	-8.92865	1	82724890	82752394	+	ENSMUSG00000026150	-291	2107.76	0.960994	-0.057401	0.0659756	-0.870034	0.384282	0.797022	Mff	protein_coding	mitochondrial fission factor
1	82724501	82724700	*	0.159766	0.736165	-1.95631	1	82691928	82725117	-	ENSMUSG00000097564	0	8.27627	1.31648	0.396685	0.441219	0.899065	0.368618	0.786177	C430014B12Rik	processed_transcript	RIKEN cDNA C430014B12 gene
1	82724501	82724700	*	0.159766	0.736165	-1.95631	1	82724890	82752394	+	ENSMUSG00000026150	-191	2107.76	0.960994	-0.057401	0.0659756	-0.870034	0.384282	0.797022	Mff	protein_coding	mitochondrial fission factor
1	82724601	82724800	*	0.600615	0.91306	0.287708	1	82691928	82725117	-	ENSMUSG00000097564	0	8.27627	1.31648	0.396685	0.441219	0.899065	0.368618	0.786177	C430014B12Rik	processed_transcript	RIKEN cDNA C430014B12 gene
1	82724601	82724800	*	0.600615	0.91306	0.287708	1	82724890	82752394	+	ENSMUSG00000026150	-91	2107.76	0.960994	-0.057401	0.0659756	-0.870034	0.384282	0.797022	Mff	protein_coding	mitochondrial fission factor
1	82724701	82724900	*	0.620875	0.917025	-0.228028	1	82691928	82725117	-	ENSMUSG00000097564	0	8.27627	1.31648	0.396685	0.441219	0.899065	0.368618	0.786177	C430014B12Rik	processed_transcript	RIKEN cDNA C430014B12 gene
1	82724701	82724900	*	0.620875	0.917025	-0.228028	1	82724890	82752394	+	ENSMUSG00000026150	0	2107.76	0.960994	-0.057401	0.0659756	-0.870034	0.384282	0.797022	Mff	protein_coding	mitochondrial fission factor
1	82724801	82725000	*	0.848498	0.949044	-0.0974525	1	82691928	82725117	-	ENSMUSG00000097564	0	8.27627	1.31648	0.396685	0.441219	0.899065	0.368618	0.786177	C430014B12Rik	processed_transcript	RIKEN cDNA C430014B12 gene
1	82724801	82725000	*	0.848498	0.949044	-0.0974525	1	82724890	82752394	+	ENSMUSG00000026150	0	2107.76	0.960994	-0.057401	0.0659756	-0.870034	0.384282	0.797022	Mff	protein_coding	mitochondrial fission factor
1	82724901	82725100	*	0.288325	0.817434	0.817936	1	82691928	82725117	-	ENSMUSG00000097564	0	8.27627	1.31648	0.396685	0.441219	0.899065	0.368618	0.786177	C430014B12Rik	processed_transcript	RIKEN cDNA C430014B12 gene
1	82724901	82725100	*	0.288325	0.817434	0.817936	1	82724890	82752394	+	ENSMUSG00000026150	0	2107.76	0.960994	-0.057401	0.0659756	-0.870034	0.384282	0.797022	Mff	protein_coding	mitochondrial fission factor
1	82725101	82725300	*	0.564426	0.906905	0.565008	1	82691928	82725117	-	ENSMUSG00000097564	0	8.27627	1.31648	0.396685	0.441219	0.899065	0.368618	0.786177	C430014B12Rik	processed_transcript	RIKEN cDNA C430014B12 gene
1	82725101	82725300	*	0.564426	0.906905	0.565008	1	82724890	82752394	+	ENSMUSG00000026150	0	2107.76	0.960994	-0.057401	0.0659756	-0.870034	0.384282	0.797022	Mff	protein_coding	mitochondrial fission factor
1	82725201	82725400	*	0.950464	0.959422	-0.0537445	1	82724890	82752394	+	ENSMUSG00000026150	0	2107.76	0.960994	-0.057401	0.0659756	-0.870034	0.384282	0.797022	Mff	protein_coding	mitochondrial fission factor
1	82725201	82725400	*	0.950464	0.959422	-0.0537445	1	82691928	82725117	-	ENSMUSG00000097564	-85	8.27627	1.31648	0.396685	0.441219	0.899065	0.368618	0.786177	C430014B12Rik	processed_transcript	RIKEN cDNA C430014B12 gene
1	82725301	82725500	*	0.659178	0.923014	-0.327051	1	82724890	82752394	+	ENSMUSG00000026150	0	2107.76	0.960994	-0.057401	0.0659756	-0.870034	0.384282	0.797022	Mff	protein_coding	mitochondrial fission factor
1	82725301	82725500	*	0.659178	0.923014	-0.327051	1	82691928	82725117	-	ENSMUSG00000097564	-185	8.27627	1.31648	0.396685	0.441219	0.899065	0.368618	0.786177	C430014B12Rik	processed_transcript	RIKEN cDNA C430014B12 gene
1	82725401	82725600	*	0.711902	0.9307	-0.47779	1	82724890	82752394	+	ENSMUSG00000026150	0	2107.76	0.960994	-0.057401	0.0659756	-0.870034	0.384282	0.797022	Mff	protein_coding	mitochondrial fission factor
1	82725401	82725600	*	0.711902	0.9307	-0.47779	1	82691928	82725117	-	ENSMUSG00000097564	-285	8.27627	1.31648	0.396685	0.441219	0.899065	0.368618	0.786177	C430014B12Rik	processed_transcript	RIKEN cDNA C430014B12 gene
1	82726601	82726800	*	0.34259	0.841002	-2.27403	1	82724890	82752394	+	ENSMUSG00000026150	0	2107.76	0.960994	-0.057401	0.0659756	-0.870034	0.384282	0.797022	Mff	protein_coding	mitochondrial fission factor
1	82726601	82726800	*	0.34259	0.841002	-2.27403	1	82691928	82725117	-	ENSMUSG00000097564	-1485	8.27627	1.31648	0.396685	0.441219	0.899065	0.368618	0.786177	C430014B12Rik	processed_transcript	RIKEN cDNA C430014B12 gene
1	82726701	82726900	*	0.446607	0.877604	-4.14828	1	82724890	82752394	+	ENSMUSG00000026150	0	2107.76	0.960994	-0.057401	0.0659756	-0.870034	0.384282	0.797022	Mff	protein_coding	mitochondrial fission factor
1	82726701	82726900	*	0.446607	0.877604	-4.14828	1	82691928	82725117	-	ENSMUSG00000097564	-1585	8.27627	1.31648	0.396685	0.441219	0.899065	0.368618	0.786177	C430014B12Rik	processed_transcript	RIKEN cDNA C430014B12 gene
1	82727101	82727300	*	0.728584	0.93329	-0.819167	1	82724890	82752394	+	ENSMUSG00000026150	0	2107.76	0.960994	-0.057401	0.0659756	-0.870034	0.384282	0.797022	Mff	protein_coding	mitochondrial fission factor
1	82727101	82727300	*	0.728584	0.93329	-0.819167	1	82691928	82725117	-	ENSMUSG00000097564	-1985	8.27627	1.31648	0.396685	0.441219	0.899065	0.368618	0.786177	C430014B12Rik	processed_transcript	RIKEN cDNA C430014B12 gene
1	82727201	82727400	*	0.327012	0.835305	2.43394	1	82724890	82752394	+	ENSMUSG00000026150	0	2107.76	0.960994	-0.057401	0.0659756	-0.870034	0.384282	0.797022	Mff	protein_coding	mitochondrial fission factor
1	82837601	82837800	*	0.323113	0.833304	2.38786	1	82839483	82896275	+	ENSMUSG00000026159	-1684	2818.96	1.06176	0.0864614	0.100463	0.860627	0.389444	0.800943	Agfg1	protein_coding	ArfGAP with FG repeats 1
1	82837701	82837900	*	0.820517	0.945564	-0.822643	1	82839483	82896275	+	ENSMUSG00000026159	-1584	2818.96	1.06176	0.0864614	0.100463	0.860627	0.389444	0.800943	Agfg1	protein_coding	ArfGAP with FG repeats 1
1	82837801	82838000	*	0.719319	0.932101	-1.91272	1	82839483	82896275	+	ENSMUSG00000026159	-1484	2818.96	1.06176	0.0864614	0.100463	0.860627	0.389444	0.800943	Agfg1	protein_coding	ArfGAP with FG repeats 1
1	82837901	82838100	*	0.270759	0.809726	2.42406	1	82839483	82896275	+	ENSMUSG00000026159	-1384	2818.96	1.06176	0.0864614	0.100463	0.860627	0.389444	0.800943	Agfg1	protein_coding	ArfGAP with FG repeats 1
1	82838001	82838200	*	0.270759	0.809726	2.42406	1	82839483	82896275	+	ENSMUSG00000026159	-1284	2818.96	1.06176	0.0864614	0.100463	0.860627	0.389444	0.800943	Agfg1	protein_coding	ArfGAP with FG repeats 1
1	82839001	82839200	*	0.292506	0.819358	-1.8018	1	82839483	82896275	+	ENSMUSG00000026159	-284	2818.96	1.06176	0.0864614	0.100463	0.860627	0.389444	0.800943	Agfg1	protein_coding	ArfGAP with FG repeats 1
1	82839101	82839300	*	0.637127	0.919602	-0.480828	1	82839483	82896275	+	ENSMUSG00000026159	-184	2818.96	1.06176	0.0864614	0.100463	0.860627	0.389444	0.800943	Agfg1	protein_coding	ArfGAP with FG repeats 1
1	82839201	82839400	*	0.32837	0.83593	-0.759061	1	82839483	82896275	+	ENSMUSG00000026159	-84	2818.96	1.06176	0.0864614	0.100463	0.860627	0.389444	0.800943	Agfg1	protein_coding	ArfGAP with FG repeats 1
1	82839701	82839900	*	0.936538	0.958277	0.039386	1	82839483	82896275	+	ENSMUSG00000026159	0	2818.96	1.06176	0.0864614	0.100463	0.860627	0.389444	0.800943	Agfg1	protein_coding	ArfGAP with FG repeats 1
1	82839801	82840000	*	0.449488	0.878601	-0.328566	1	82839483	82896275	+	ENSMUSG00000026159	0	2818.96	1.06176	0.0864614	0.100463	0.860627	0.389444	0.800943	Agfg1	protein_coding	ArfGAP with FG repeats 1
1	82840301	82840500	*	0.139085	0.714503	-1.79614	1	82839483	82896275	+	ENSMUSG00000026159	0	2818.96	1.06176	0.0864614	0.100463	0.860627	0.389444	0.800943	Agfg1	protein_coding	ArfGAP with FG repeats 1
1	82840401	82840600	*	0.007304	0.321299	-2.45902	1	82839483	82896275	+	ENSMUSG00000026159	0	2818.96	1.06176	0.0864614	0.100463	0.860627	0.389444	0.800943	Agfg1	protein_coding	ArfGAP with FG repeats 1
1	82840501	82840700	*	0.633049	0.91876	-0.600542	1	82839483	82896275	+	ENSMUSG00000026159	0	2818.96	1.06176	0.0864614	0.100463	0.860627	0.389444	0.800943	Agfg1	protein_coding	ArfGAP with FG repeats 1
1	82841001	82841200	*	0.953258	0.959686	0.288098	1	82839483	82896275	+	ENSMUSG00000026159	0	2818.96	1.06176	0.0864614	0.100463	0.860627	0.389444	0.800943	Agfg1	protein_coding	ArfGAP with FG repeats 1
1	82841101	82841300	*	0.0910081	0.651857	7.436	1	82839483	82896275	+	ENSMUSG00000026159	0	2818.96	1.06176	0.0864614	0.100463	0.860627	0.389444	0.800943	Agfg1	protein_coding	ArfGAP with FG repeats 1
1	82841201	82841400	*	0.00738654	0.322669	16.1706	1	82839483	82896275	+	ENSMUSG00000026159	0	2818.96	1.06176	0.0864614	0.100463	0.860627	0.389444	0.800943	Agfg1	protein_coding	ArfGAP with FG repeats 1
1	82857101	82857300	*	0.0347292	0.514064	-9.98339	1	82839483	82896275	+	ENSMUSG00000026159	0	2818.96	1.06176	0.0864614	0.100463	0.860627	0.389444	0.800943	Agfg1	protein_coding	ArfGAP with FG repeats 1
1	82857201	82857400	*	0.0347292	0.514064	-9.98339	1	82839483	82896275	+	ENSMUSG00000026159	0	2818.96	1.06176	0.0864614	0.100463	0.860627	0.389444	0.800943	Agfg1	protein_coding	ArfGAP with FG repeats 1
1	82857501	82857700	*	0.509607	0.894031	-2.77342	1	82839483	82896275	+	ENSMUSG00000026159	0	2818.96	1.06176	0.0864614	0.100463	0.860627	0.389444	0.800943	Agfg1	protein_coding	ArfGAP with FG repeats 1
1	82857601	82857800	*	0.757997	0.937432	-1.02055	1	82839483	82896275	+	ENSMUSG00000026159	0	2818.96	1.06176	0.0864614	0.100463	0.860627	0.389444	0.800943	Agfg1	protein_coding	ArfGAP with FG repeats 1
1	82857701	82857900	*	0.505533	0.892863	-2.01813	1	82839483	82896275	+	ENSMUSG00000026159	0	2818.96	1.06176	0.0864614	0.100463	0.860627	0.389444	0.800943	Agfg1	protein_coding	ArfGAP with FG repeats 1
1	82866401	82866600	*	0.445667	0.87734	-1.84427	1	82839483	82896275	+	ENSMUSG00000026159	0	2818.96	1.06176	0.0864614	0.100463	0.860627	0.389444	0.800943	Agfg1	protein_coding	ArfGAP with FG repeats 1
1	82866501	82866700	*	0.445667	0.87734	-1.84427	1	82839483	82896275	+	ENSMUSG00000026159	0	2818.96	1.06176	0.0864614	0.100463	0.860627	0.389444	0.800943	Agfg1	protein_coding	ArfGAP with FG repeats 1
1	82866601	82866800	*	0.998938	0.962931	0.00447823	1	82839483	82896275	+	ENSMUSG00000026159	0	2818.96	1.06176	0.0864614	0.100463	0.860627	0.389444	0.800943	Agfg1	protein_coding	ArfGAP with FG repeats 1
1	82866701	82866900	*	0.998938	0.962931	0.00447823	1	82839483	82896275	+	ENSMUSG00000026159	0	2818.96	1.06176	0.0864614	0.100463	0.860627	0.389444	0.800943	Agfg1	protein_coding	ArfGAP with FG repeats 1
1	82876001	82876200	*	0.0289309	0.488595	-5.67309	1	82839483	82896275	+	ENSMUSG00000026159	0	2818.96	1.06176	0.0864614	0.100463	0.860627	0.389444	0.800943	Agfg1	protein_coding	ArfGAP with FG repeats 1
1	82876101	82876300	*	0.019736	0.437916	-6.49924	1	82839483	82896275	+	ENSMUSG00000026159	0	2818.96	1.06176	0.0864614	0.100463	0.860627	0.389444	0.800943	Agfg1	protein_coding	ArfGAP with FG repeats 1
1	83037901	83038100	*	0.72825	0.933249	-0.589705	1	83012523	83038448	-	ENSMUSG00000038496	0	24.7719	0.855373	-0.225375	0.246774	-0.913285	0.361093	0.781248	Slc19a3	protein_coding	solute carrier family 19, member 3
1	83038001	83038200	*	0.829169	0.94662	0.172043	1	83012523	83038448	-	ENSMUSG00000038496	0	24.7719	0.855373	-0.225375	0.246774	-0.913285	0.361093	0.781248	Slc19a3	protein_coding	solute carrier family 19, member 3
1	83038101	83038300	*	0.820228	0.945515	-0.226986	1	83012523	83038448	-	ENSMUSG00000038496	0	24.7719	0.855373	-0.225375	0.246774	-0.913285	0.361093	0.781248	Slc19a3	protein_coding	solute carrier family 19, member 3
1	83038401	83038600	*	0.800436	0.942993	-0.665138	1	83012523	83038448	-	ENSMUSG00000038496	0	24.7719	0.855373	-0.225375	0.246774	-0.913285	0.361093	0.781248	Slc19a3	protein_coding	solute carrier family 19, member 3
1	83038501	83038700	*	0.289809	0.818089	-1.96255	1	83012523	83038448	-	ENSMUSG00000038496	-54	24.7719	0.855373	-0.225375	0.246774	-0.913285	0.361093	0.781248	Slc19a3	protein_coding	solute carrier family 19, member 3
1	83038601	83038800	*	0.145886	0.722149	-3.97062	1	83012523	83038448	-	ENSMUSG00000038496	-154	24.7719	0.855373	-0.225375	0.246774	-0.913285	0.361093	0.781248	Slc19a3	protein_coding	solute carrier family 19, member 3
1	83038701	83038900	*	0.123323	0.696951	-6.11712	1	83012523	83038448	-	ENSMUSG00000038496	-254	24.7719	0.855373	-0.225375	0.246774	-0.913285	0.361093	0.781248	Slc19a3	protein_coding	solute carrier family 19, member 3
1	83038801	83039000	*	0.221633	0.781973	-9.82292	1	83012523	83038448	-	ENSMUSG00000038496	-354	24.7719	0.855373	-0.225375	0.246774	-0.913285	0.361093	0.781248	Slc19a3	protein_coding	solute carrier family 19, member 3
1	83181301	83181500	*	0.583963	0.909955	2.38034	1	83159752	83210574	+	ENSMUSG00000053161	0	6.09431	1.06695	0.0934922	0.537224	0.174028	0.861843	0.972046	Daw1	protein_coding	dynein assembly factor with WDR repeat domains 1
1	83181401	83181600	*	0.543196	0.902523	2.41586	1	83159752	83210574	+	ENSMUSG00000053161	0	6.09431	1.06695	0.0934922	0.537224	0.174028	0.861843	0.972046	Daw1	protein_coding	dynein assembly factor with WDR repeat domains 1
1	83181501	83181700	*	0.825028	0.946281	1.02143	1	83159752	83210574	+	ENSMUSG00000053161	0	6.09431	1.06695	0.0934922	0.537224	0.174028	0.861843	0.972046	Daw1	protein_coding	dynein assembly factor with WDR repeat domains 1
1	83181601	83181800	*	0.993331	0.962931	0.0385303	1	83159752	83210574	+	ENSMUSG00000053161	0	6.09431	1.06695	0.0934922	0.537224	0.174028	0.861843	0.972046	Daw1	protein_coding	dynein assembly factor with WDR repeat domains 1
1	83345401	83345600	*	0.459309	0.881442	-3.13964	1	83254139	83408200	-	ENSMUSG00000026163	0	11.8168	1.6434	0.716686	0.449213	1.59543	0.110617	0.512587	Sphkap	protein_coding	SPHK1 interactor, AKAP domain containing
1	83345501	83345700	*	0.3339	0.83752	-2.96006	1	83254139	83408200	-	ENSMUSG00000026163	0	11.8168	1.6434	0.716686	0.449213	1.59543	0.110617	0.512587	Sphkap	protein_coding	SPHK1 interactor, AKAP domain containing
1	83345601	83345800	*	0.165587	0.741839	-3.65607	1	83254139	83408200	-	ENSMUSG00000026163	0	11.8168	1.6434	0.716686	0.449213	1.59543	0.110617	0.512587	Sphkap	protein_coding	SPHK1 interactor, AKAP domain containing
1	83345701	83345900	*	0.20113	0.768679	-2.78264	1	83254139	83408200	-	ENSMUSG00000026163	0	11.8168	1.6434	0.716686	0.449213	1.59543	0.110617	0.512587	Sphkap	protein_coding	SPHK1 interactor, AKAP domain containing
1	83408201	83408400	*	0.64965	0.921599	-0.58704	1	83254139	83408200	-	ENSMUSG00000026163	-2	11.8168	1.6434	0.716686	0.449213	1.59543	0.110617	0.512587	Sphkap	protein_coding	SPHK1 interactor, AKAP domain containing
1	83408301	83408500	*	0.239244	0.792209	1.25502	1	83254139	83408200	-	ENSMUSG00000026163	-102	11.8168	1.6434	0.716686	0.449213	1.59543	0.110617	0.512587	Sphkap	protein_coding	SPHK1 interactor, AKAP domain containing
1	83408401	83408600	*	0.617682	0.916514	-1.43723	1	83254139	83408200	-	ENSMUSG00000026163	-202	11.8168	1.6434	0.716686	0.449213	1.59543	0.110617	0.512587	Sphkap	protein_coding	SPHK1 interactor, AKAP domain containing
1	83408501	83408700	*	0.367328	0.850515	-4.20168	1	83254139	83408200	-	ENSMUSG00000026163	-302	11.8168	1.6434	0.716686	0.449213	1.59543	0.110617	0.512587	Sphkap	protein_coding	SPHK1 interactor, AKAP domain containing
1	84121501	84121700	*	0.514234	0.895132	1.47666	1	84036296	84364180	-	ENSMUSG00000045658	0	191.52	1.05019	0.0706438	0.277123	0.254919	0.798786	0.956979	Pid1	protein_coding	phosphotyrosine interaction domain containing 1
1	84121601	84121800	*	0.354061	0.845709	-2.62683	1	84036296	84364180	-	ENSMUSG00000045658	0	191.52	1.05019	0.0706438	0.277123	0.254919	0.798786	0.956979	Pid1	protein_coding	phosphotyrosine interaction domain containing 1
1	84128501	84128700	*	0.355295	0.846014	2.98411	1	84036296	84364180	-	ENSMUSG00000045658	0	191.52	1.05019	0.0706438	0.277123	0.254919	0.798786	0.956979	Pid1	protein_coding	phosphotyrosine interaction domain containing 1
1	84128601	84128800	*	0.451633	0.879129	3.09986	1	84036296	84364180	-	ENSMUSG00000045658	0	191.52	1.05019	0.0706438	0.277123	0.254919	0.798786	0.956979	Pid1	protein_coding	phosphotyrosine interaction domain containing 1
1	84153801	84154000	*	0.143405	0.719267	-6.33751	1	84036296	84364180	-	ENSMUSG00000045658	0	191.52	1.05019	0.0706438	0.277123	0.254919	0.798786	0.956979	Pid1	protein_coding	phosphotyrosine interaction domain containing 1
1	84153901	84154100	*	0.0624904	0.596381	-5.57206	1	84036296	84364180	-	ENSMUSG00000045658	0	191.52	1.05019	0.0706438	0.277123	0.254919	0.798786	0.956979	Pid1	protein_coding	phosphotyrosine interaction domain containing 1
1	84154001	84154200	*	0.809087	0.943975	-0.940453	1	84036296	84364180	-	ENSMUSG00000045658	0	191.52	1.05019	0.0706438	0.277123	0.254919	0.798786	0.956979	Pid1	protein_coding	phosphotyrosine interaction domain containing 1
1	84154101	84154300	*	0.120196	0.692977	4.86782	1	84036296	84364180	-	ENSMUSG00000045658	0	191.52	1.05019	0.0706438	0.277123	0.254919	0.798786	0.956979	Pid1	protein_coding	phosphotyrosine interaction domain containing 1
1	84154201	84154400	*	0.0381036	0.525559	9.94193	1	84036296	84364180	-	ENSMUSG00000045658	0	191.52	1.05019	0.0706438	0.277123	0.254919	0.798786	0.956979	Pid1	protein_coding	phosphotyrosine interaction domain containing 1
1	84193101	84193300	*	0.0524231	0.571028	-11.9587	1	84036296	84364180	-	ENSMUSG00000045658	0	191.52	1.05019	0.0706438	0.277123	0.254919	0.798786	0.956979	Pid1	protein_coding	phosphotyrosine interaction domain containing 1
1	84193201	84193400	*	0.0731482	0.621217	-16.8117	1	84036296	84364180	-	ENSMUSG00000045658	0	191.52	1.05019	0.0706438	0.277123	0.254919	0.798786	0.956979	Pid1	protein_coding	phosphotyrosine interaction domain containing 1
1	84207101	84207300	*	0.341077	0.840335	-5.87302	1	84036296	84364180	-	ENSMUSG00000045658	0	191.52	1.05019	0.0706438	0.277123	0.254919	0.798786	0.956979	Pid1	protein_coding	phosphotyrosine interaction domain containing 1
1	84207201	84207400	*	0.439399	0.875613	-4.64974	1	84036296	84364180	-	ENSMUSG00000045658	0	191.52	1.05019	0.0706438	0.277123	0.254919	0.798786	0.956979	Pid1	protein_coding	phosphotyrosine interaction domain containing 1
1	84217801	84218000	*	0.631856	0.918607	-3.13945	1	84036296	84364180	-	ENSMUSG00000045658	0	191.52	1.05019	0.0706438	0.277123	0.254919	0.798786	0.956979	Pid1	protein_coding	phosphotyrosine interaction domain containing 1
1	84218101	84218300	*	0.159307	0.735964	-9.55851	1	84036296	84364180	-	ENSMUSG00000045658	0	191.52	1.05019	0.0706438	0.277123	0.254919	0.798786	0.956979	Pid1	protein_coding	phosphotyrosine interaction domain containing 1
1	84218201	84218400	*	0.0962782	0.660369	-10.6762	1	84036296	84364180	-	ENSMUSG00000045658	0	191.52	1.05019	0.0706438	0.277123	0.254919	0.798786	0.956979	Pid1	protein_coding	phosphotyrosine interaction domain containing 1
1	84225801	84226000	*	0.630495	0.918272	0.793237	1	84036296	84364180	-	ENSMUSG00000045658	0	191.52	1.05019	0.0706438	0.277123	0.254919	0.798786	0.956979	Pid1	protein_coding	phosphotyrosine interaction domain containing 1
1	84225901	84226100	*	0.240418	0.792808	-1.92887	1	84036296	84364180	-	ENSMUSG00000045658	0	191.52	1.05019	0.0706438	0.277123	0.254919	0.798786	0.956979	Pid1	protein_coding	phosphotyrosine interaction domain containing 1
1	84226001	84226200	*	0.200324	0.768049	-2.68522	1	84036296	84364180	-	ENSMUSG00000045658	0	191.52	1.05019	0.0706438	0.277123	0.254919	0.798786	0.956979	Pid1	protein_coding	phosphotyrosine interaction domain containing 1
1	84241001	84241200	*	0.0763552	0.627617	-10.3025	1	84036296	84364180	-	ENSMUSG00000045658	0	191.52	1.05019	0.0706438	0.277123	0.254919	0.798786	0.956979	Pid1	protein_coding	phosphotyrosine interaction domain containing 1
1	84241101	84241300	*	0.01135	0.369683	-15.8611	1	84036296	84364180	-	ENSMUSG00000045658	0	191.52	1.05019	0.0706438	0.277123	0.254919	0.798786	0.956979	Pid1	protein_coding	phosphotyrosine interaction domain containing 1
1	84241301	84241500	*	0.111139	0.681336	-9.05026	1	84036296	84364180	-	ENSMUSG00000045658	0	191.52	1.05019	0.0706438	0.277123	0.254919	0.798786	0.956979	Pid1	protein_coding	phosphotyrosine interaction domain containing 1
1	84241401	84241600	*	0.0636063	0.598793	-10.2626	1	84036296	84364180	-	ENSMUSG00000045658	0	191.52	1.05019	0.0706438	0.277123	0.254919	0.798786	0.956979	Pid1	protein_coding	phosphotyrosine interaction domain containing 1
1	84241501	84241700	*	0.146745	0.723107	-8.82929	1	84036296	84364180	-	ENSMUSG00000045658	0	191.52	1.05019	0.0706438	0.277123	0.254919	0.798786	0.956979	Pid1	protein_coding	phosphotyrosine interaction domain containing 1
1	84241601	84241800	*	0.440082	0.875899	-4.75686	1	84036296	84364180	-	ENSMUSG00000045658	0	191.52	1.05019	0.0706438	0.277123	0.254919	0.798786	0.956979	Pid1	protein_coding	phosphotyrosine interaction domain containing 1
1	84241701	84241900	*	0.156176	0.732894	-10.9897	1	84036296	84364180	-	ENSMUSG00000045658	0	191.52	1.05019	0.0706438	0.277123	0.254919	0.798786	0.956979	Pid1	protein_coding	phosphotyrosine interaction domain containing 1
1	84241801	84242000	*	0.156176	0.732894	-10.9897	1	84036296	84364180	-	ENSMUSG00000045658	0	191.52	1.05019	0.0706438	0.277123	0.254919	0.798786	0.956979	Pid1	protein_coding	phosphotyrosine interaction domain containing 1
1	84272901	84273100	*	0.376396	0.853946	3.5391	1	84036296	84364180	-	ENSMUSG00000045658	0	191.52	1.05019	0.0706438	0.277123	0.254919	0.798786	0.956979	Pid1	protein_coding	phosphotyrosine interaction domain containing 1
1	84273001	84273200	*	0.320605	0.831853	3.07584	1	84036296	84364180	-	ENSMUSG00000045658	0	191.52	1.05019	0.0706438	0.277123	0.254919	0.798786	0.956979	Pid1	protein_coding	phosphotyrosine interaction domain containing 1
1	84273101	84273300	*	0.610757	0.915219	1.83983	1	84036296	84364180	-	ENSMUSG00000045658	0	191.52	1.05019	0.0706438	0.277123	0.254919	0.798786	0.956979	Pid1	protein_coding	phosphotyrosine interaction domain containing 1
1	84273301	84273500	*	0.275426	0.811504	3.11963	1	84036296	84364180	-	ENSMUSG00000045658	0	191.52	1.05019	0.0706438	0.277123	0.254919	0.798786	0.956979	Pid1	protein_coding	phosphotyrosine interaction domain containing 1
1	84273401	84273600	*	0.509757	0.894076	1.65982	1	84036296	84364180	-	ENSMUSG00000045658	0	191.52	1.05019	0.0706438	0.277123	0.254919	0.798786	0.956979	Pid1	protein_coding	phosphotyrosine interaction domain containing 1
1	84273501	84273700	*	0.425056	0.870861	-4.71822	1	84036296	84364180	-	ENSMUSG00000045658	0	191.52	1.05019	0.0706438	0.277123	0.254919	0.798786	0.956979	Pid1	protein_coding	phosphotyrosine interaction domain containing 1
1	84278301	84278500	*	0.551736	0.904375	-2.27091	1	84036296	84364180	-	ENSMUSG00000045658	0	191.52	1.05019	0.0706438	0.277123	0.254919	0.798786	0.956979	Pid1	protein_coding	phosphotyrosine interaction domain containing 1
1	84278401	84278600	*	0.446553	0.87758	-1.81447	1	84036296	84364180	-	ENSMUSG00000045658	0	191.52	1.05019	0.0706438	0.277123	0.254919	0.798786	0.956979	Pid1	protein_coding	phosphotyrosine interaction domain containing 1
1	84278701	84278900	*	0.287044	0.816889	-4.06031	1	84036296	84364180	-	ENSMUSG00000045658	0	191.52	1.05019	0.0706438	0.277123	0.254919	0.798786	0.956979	Pid1	protein_coding	phosphotyrosine interaction domain containing 1
1	84278801	84279000	*	0.111047	0.681149	-6.14919	1	84036296	84364180	-	ENSMUSG00000045658	0	191.52	1.05019	0.0706438	0.277123	0.254919	0.798786	0.956979	Pid1	protein_coding	phosphotyrosine interaction domain containing 1
1	84283901	84284100	*	0.651278	0.921921	-0.715488	1	84036296	84364180	-	ENSMUSG00000045658	0	191.52	1.05019	0.0706438	0.277123	0.254919	0.798786	0.956979	Pid1	protein_coding	phosphotyrosine interaction domain containing 1
1	84284001	84284200	*	0.852365	0.94964	0.181818	1	84036296	84364180	-	ENSMUSG00000045658	0	191.52	1.05019	0.0706438	0.277123	0.254919	0.798786	0.956979	Pid1	protein_coding	phosphotyrosine interaction domain containing 1
1	84285101	84285300	*	0.754403	0.937072	1.41692	1	84036296	84364180	-	ENSMUSG00000045658	0	191.52	1.05019	0.0706438	0.277123	0.254919	0.798786	0.956979	Pid1	protein_coding	phosphotyrosine interaction domain containing 1
1	84285201	84285400	*	0.926279	0.957334	-0.515672	1	84036296	84364180	-	ENSMUSG00000045658	0	191.52	1.05019	0.0706438	0.277123	0.254919	0.798786	0.956979	Pid1	protein_coding	phosphotyrosine interaction domain containing 1
1	84285301	84285500	*	0.98523	0.962352	0.108648	1	84036296	84364180	-	ENSMUSG00000045658	0	191.52	1.05019	0.0706438	0.277123	0.254919	0.798786	0.956979	Pid1	protein_coding	phosphotyrosine interaction domain containing 1
1	84285701	84285900	*	0.629731	0.91825	1.27028	1	84036296	84364180	-	ENSMUSG00000045658	0	191.52	1.05019	0.0706438	0.277123	0.254919	0.798786	0.956979	Pid1	protein_coding	phosphotyrosine interaction domain containing 1
1	84285801	84286000	*	0.591552	0.911433	-1.56231	1	84036296	84364180	-	ENSMUSG00000045658	0	191.52	1.05019	0.0706438	0.277123	0.254919	0.798786	0.956979	Pid1	protein_coding	phosphotyrosine interaction domain containing 1
1	84286901	84287100	*	0.58685	0.910492	-1.25844	1	84036296	84364180	-	ENSMUSG00000045658	0	191.52	1.05019	0.0706438	0.277123	0.254919	0.798786	0.956979	Pid1	protein_coding	phosphotyrosine interaction domain containing 1
1	84287001	84287200	*	0.783356	0.940681	-0.841751	1	84036296	84364180	-	ENSMUSG00000045658	0	191.52	1.05019	0.0706438	0.277123	0.254919	0.798786	0.956979	Pid1	protein_coding	phosphotyrosine interaction domain containing 1
1	84287101	84287300	*	0.942119	0.958708	-0.291914	1	84036296	84364180	-	ENSMUSG00000045658	0	191.52	1.05019	0.0706438	0.277123	0.254919	0.798786	0.956979	Pid1	protein_coding	phosphotyrosine interaction domain containing 1
1	84287201	84287400	*	0.774033	0.939672	-1.04324	1	84036296	84364180	-	ENSMUSG00000045658	0	191.52	1.05019	0.0706438	0.277123	0.254919	0.798786	0.956979	Pid1	protein_coding	phosphotyrosine interaction domain containing 1
1	84409401	84409600	*	0.416702	0.867491	-4.70407	1	84369841	84696221	-	ENSMUSG00000036766	0	13.0142	0.750842	-0.413419	0.390179	-1.05956	0.289343	0.72842	Dner	protein_coding	delta/notch-like EGF repeat containing
1	84409501	84409700	*	0.370084	0.851488	-4.71064	1	84369841	84696221	-	ENSMUSG00000036766	0	13.0142	0.750842	-0.413419	0.390179	-1.05956	0.289343	0.72842	Dner	protein_coding	delta/notch-like EGF repeat containing
1	84418501	84418700	*	0.754815	0.937109	-1.42135	1	84369841	84696221	-	ENSMUSG00000036766	0	13.0142	0.750842	-0.413419	0.390179	-1.05956	0.289343	0.72842	Dner	protein_coding	delta/notch-like EGF repeat containing
1	84418601	84418800	*	0.615364	0.916053	-2.10466	1	84369841	84696221	-	ENSMUSG00000036766	0	13.0142	0.750842	-0.413419	0.390179	-1.05956	0.289343	0.72842	Dner	protein_coding	delta/notch-like EGF repeat containing
1	84418701	84418900	*	0.39906	0.861863	-3.40531	1	84369841	84696221	-	ENSMUSG00000036766	0	13.0142	0.750842	-0.413419	0.390179	-1.05956	0.289343	0.72842	Dner	protein_coding	delta/notch-like EGF repeat containing
1	84470501	84470700	*	0.0238429	0.462177	12.0159	1	84369841	84696221	-	ENSMUSG00000036766	0	13.0142	0.750842	-0.413419	0.390179	-1.05956	0.289343	0.72842	Dner	protein_coding	delta/notch-like EGF repeat containing
1	84470601	84470800	*	0.171269	0.746172	4.46014	1	84369841	84696221	-	ENSMUSG00000036766	0	13.0142	0.750842	-0.413419	0.390179	-1.05956	0.289343	0.72842	Dner	protein_coding	delta/notch-like EGF repeat containing
1	84491501	84491700	*	0.581556	0.909519	1.84177	1	84369841	84696221	-	ENSMUSG00000036766	0	13.0142	0.750842	-0.413419	0.390179	-1.05956	0.289343	0.72842	Dner	protein_coding	delta/notch-like EGF repeat containing
1	84491601	84491800	*	0.286398	0.816462	3.30485	1	84369841	84696221	-	ENSMUSG00000036766	0	13.0142	0.750842	-0.413419	0.390179	-1.05956	0.289343	0.72842	Dner	protein_coding	delta/notch-like EGF repeat containing
1	84491701	84491900	*	0.602586	0.913498	4.91621	1	84369841	84696221	-	ENSMUSG00000036766	0	13.0142	0.750842	-0.413419	0.390179	-1.05956	0.289343	0.72842	Dner	protein_coding	delta/notch-like EGF repeat containing
1	84549701	84549900	*	0.64236	0.920487	2.74203	1	84369841	84696221	-	ENSMUSG00000036766	0	13.0142	0.750842	-0.413419	0.390179	-1.05956	0.289343	0.72842	Dner	protein_coding	delta/notch-like EGF repeat containing
1	84549801	84550000	*	0.64236	0.920487	2.74203	1	84369841	84696221	-	ENSMUSG00000036766	0	13.0142	0.750842	-0.413419	0.390179	-1.05956	0.289343	0.72842	Dner	protein_coding	delta/notch-like EGF repeat containing
1	84579101	84579300	*	0.104963	0.67364	-6.66618	1	84369841	84696221	-	ENSMUSG00000036766	0	13.0142	0.750842	-0.413419	0.390179	-1.05956	0.289343	0.72842	Dner	protein_coding	delta/notch-like EGF repeat containing
1	84579201	84579400	*	0.104963	0.67364	-6.66618	1	84369841	84696221	-	ENSMUSG00000036766	0	13.0142	0.750842	-0.413419	0.390179	-1.05956	0.289343	0.72842	Dner	protein_coding	delta/notch-like EGF repeat containing
1	84579401	84579600	*	0.601514	0.913162	1.67782	1	84369841	84696221	-	ENSMUSG00000036766	0	13.0142	0.750842	-0.413419	0.390179	-1.05956	0.289343	0.72842	Dner	protein_coding	delta/notch-like EGF repeat containing
1	84579501	84579700	*	0.601514	0.913162	1.67782	1	84369841	84696221	-	ENSMUSG00000036766	0	13.0142	0.750842	-0.413419	0.390179	-1.05956	0.289343	0.72842	Dner	protein_coding	delta/notch-like EGF repeat containing
1	84582101	84582300	*	0.622899	0.917284	-2.58621	1	84369841	84696221	-	ENSMUSG00000036766	0	13.0142	0.750842	-0.413419	0.390179	-1.05956	0.289343	0.72842	Dner	protein_coding	delta/notch-like EGF repeat containing
1	84582201	84582400	*	0.501518	0.892031	-3.4191	1	84369841	84696221	-	ENSMUSG00000036766	0	13.0142	0.750842	-0.413419	0.390179	-1.05956	0.289343	0.72842	Dner	protein_coding	delta/notch-like EGF repeat containing
1	84631301	84631500	*	0.73934	0.93494	1.73745	1	84369841	84696221	-	ENSMUSG00000036766	0	13.0142	0.750842	-0.413419	0.390179	-1.05956	0.289343	0.72842	Dner	protein_coding	delta/notch-like EGF repeat containing
1	84631401	84631600	*	0.246678	0.796447	3.38263	1	84369841	84696221	-	ENSMUSG00000036766	0	13.0142	0.750842	-0.413419	0.390179	-1.05956	0.289343	0.72842	Dner	protein_coding	delta/notch-like EGF repeat containing
1	84631501	84631700	*	0.743111	0.9354	1.23307	1	84369841	84696221	-	ENSMUSG00000036766	0	13.0142	0.750842	-0.413419	0.390179	-1.05956	0.289343	0.72842	Dner	protein_coding	delta/notch-like EGF repeat containing
1	84640301	84640500	*	0.800919	0.94301	1.51052	1	84369841	84696221	-	ENSMUSG00000036766	0	13.0142	0.750842	-0.413419	0.390179	-1.05956	0.289343	0.72842	Dner	protein_coding	delta/notch-like EGF repeat containing
1	84640401	84640600	*	0.567211	0.907367	1.96373	1	84369841	84696221	-	ENSMUSG00000036766	0	13.0142	0.750842	-0.413419	0.390179	-1.05956	0.289343	0.72842	Dner	protein_coding	delta/notch-like EGF repeat containing
1	84640501	84640700	*	0.483439	0.887238	1.96656	1	84369841	84696221	-	ENSMUSG00000036766	0	13.0142	0.750842	-0.413419	0.390179	-1.05956	0.289343	0.72842	Dner	protein_coding	delta/notch-like EGF repeat containing
1	84693601	84693800	*	0.86165	0.95075	-1.53289	1	84369841	84696221	-	ENSMUSG00000036766	0	13.0142	0.750842	-0.413419	0.390179	-1.05956	0.289343	0.72842	Dner	protein_coding	delta/notch-like EGF repeat containing
1	84693701	84693900	*	0.67179	0.924882	-1.98464	1	84369841	84696221	-	ENSMUSG00000036766	0	13.0142	0.750842	-0.413419	0.390179	-1.05956	0.289343	0.72842	Dner	protein_coding	delta/notch-like EGF repeat containing
1	84693801	84694000	*	0.213437	0.776927	-4.80898	1	84369841	84696221	-	ENSMUSG00000036766	0	13.0142	0.750842	-0.413419	0.390179	-1.05956	0.289343	0.72842	Dner	protein_coding	delta/notch-like EGF repeat containing
1	84693901	84694100	*	0.149559	0.72617	-3.42666	1	84369841	84696221	-	ENSMUSG00000036766	0	13.0142	0.750842	-0.413419	0.390179	-1.05956	0.289343	0.72842	Dner	protein_coding	delta/notch-like EGF repeat containing
1	84694001	84694200	*	0.149559	0.72617	-3.42666	1	84369841	84696221	-	ENSMUSG00000036766	0	13.0142	0.750842	-0.413419	0.390179	-1.05956	0.289343	0.72842	Dner	protein_coding	delta/notch-like EGF repeat containing
1	84694201	84694400	*	0.570174	0.907752	3.25281	1	84369841	84696221	-	ENSMUSG00000036766	0	13.0142	0.750842	-0.413419	0.390179	-1.05956	0.289343	0.72842	Dner	protein_coding	delta/notch-like EGF repeat containing
1	84694301	84694500	*	0.541987	0.902171	2.3098	1	84369841	84696221	-	ENSMUSG00000036766	0	13.0142	0.750842	-0.413419	0.390179	-1.05956	0.289343	0.72842	Dner	protein_coding	delta/notch-like EGF repeat containing
1	84694401	84694600	*	0.383275	0.856391	4.28999	1	84369841	84696221	-	ENSMUSG00000036766	0	13.0142	0.750842	-0.413419	0.390179	-1.05956	0.289343	0.72842	Dner	protein_coding	delta/notch-like EGF repeat containing
1	84694501	84694700	*	0.989058	0.962719	0.0772201	1	84369841	84696221	-	ENSMUSG00000036766	0	13.0142	0.750842	-0.413419	0.390179	-1.05956	0.289343	0.72842	Dner	protein_coding	delta/notch-like EGF repeat containing
1	84694601	84694800	*	0.776499	0.93994	-1.22467	1	84369841	84696221	-	ENSMUSG00000036766	0	13.0142	0.750842	-0.413419	0.390179	-1.05956	0.289343	0.72842	Dner	protein_coding	delta/notch-like EGF repeat containing
1	84694701	84694900	*	0.760138	0.937708	-0.76962	1	84369841	84696221	-	ENSMUSG00000036766	0	13.0142	0.750842	-0.413419	0.390179	-1.05956	0.289343	0.72842	Dner	protein_coding	delta/notch-like EGF repeat containing
1	84695201	84695400	*	0.177242	0.751263	-2.91596	1	84369841	84696221	-	ENSMUSG00000036766	0	13.0142	0.750842	-0.413419	0.390179	-1.05956	0.289343	0.72842	Dner	protein_coding	delta/notch-like EGF repeat containing
1	84695301	84695500	*	0.385449	0.857276	-1.35231	1	84369841	84696221	-	ENSMUSG00000036766	0	13.0142	0.750842	-0.413419	0.390179	-1.05956	0.289343	0.72842	Dner	protein_coding	delta/notch-like EGF repeat containing
1	84695401	84695600	*	0.397709	0.861436	-0.959653	1	84369841	84696221	-	ENSMUSG00000036766	0	13.0142	0.750842	-0.413419	0.390179	-1.05956	0.289343	0.72842	Dner	protein_coding	delta/notch-like EGF repeat containing
1	84696201	84696400	*	0.252604	0.799631	-1.10828	1	84369841	84696221	-	ENSMUSG00000036766	0	13.0142	0.750842	-0.413419	0.390179	-1.05956	0.289343	0.72842	Dner	protein_coding	delta/notch-like EGF repeat containing
1	84696601	84696800	*	0.741856	0.935233	-2.22219	1	84369841	84696221	-	ENSMUSG00000036766	-381	13.0142	0.750842	-0.413419	0.390179	-1.05956	0.289343	0.72842	Dner	protein_coding	delta/notch-like EGF repeat containing
1	84697201	84697400	*	0.739767	0.935013	-0.893774	1	84369841	84696221	-	ENSMUSG00000036766	-981	13.0142	0.750842	-0.413419	0.390179	-1.05956	0.289343	0.72842	Dner	protein_coding	delta/notch-like EGF repeat containing
1	84697301	84697500	*	0.545274	0.902906	-1.31534	1	84369841	84696221	-	ENSMUSG00000036766	-1081	13.0142	0.750842	-0.413419	0.390179	-1.05956	0.289343	0.72842	Dner	protein_coding	delta/notch-like EGF repeat containing
1	84697401	84697600	*	0.455244	0.880416	-1.97659	1	84369841	84696221	-	ENSMUSG00000036766	-1181	13.0142	0.750842	-0.413419	0.390179	-1.05956	0.289343	0.72842	Dner	protein_coding	delta/notch-like EGF repeat containing
1	84733701	84733900	*	0.588184	0.910726	1.11685	1	84721189	84839304	-	ENSMUSG00000026219	0	6743.13	1.0791	0.109823	0.140494	0.781692	0.434396	0.82539	Trip12	protein_coding	thyroid hormone receptor interactor 12
1	84733801	84734000	*	0.752555	0.936834	-0.758825	1	84721189	84839304	-	ENSMUSG00000026219	0	6743.13	1.0791	0.109823	0.140494	0.781692	0.434396	0.82539	Trip12	protein_coding	thyroid hormone receptor interactor 12
1	84733901	84734100	*	0.626239	0.917758	-1.48254	1	84721189	84839304	-	ENSMUSG00000026219	0	6743.13	1.0791	0.109823	0.140494	0.781692	0.434396	0.82539	Trip12	protein_coding	thyroid hormone receptor interactor 12
1	84771301	84771500	*	0.522461	0.896928	2.6008	1	84721189	84839304	-	ENSMUSG00000026219	0	6743.13	1.0791	0.109823	0.140494	0.781692	0.434396	0.82539	Trip12	protein_coding	thyroid hormone receptor interactor 12
1	84771401	84771600	*	0.522461	0.896928	2.6008	1	84721189	84839304	-	ENSMUSG00000026219	0	6743.13	1.0791	0.109823	0.140494	0.781692	0.434396	0.82539	Trip12	protein_coding	thyroid hormone receptor interactor 12
1	84837101	84837300	*	0.568236	0.907415	-3.01198	1	84721189	84839304	-	ENSMUSG00000026219	0	6743.13	1.0791	0.109823	0.140494	0.781692	0.434396	0.82539	Trip12	protein_coding	thyroid hormone receptor interactor 12
1	84837201	84837400	*	0.383009	0.85626	-4.70073	1	84721189	84839304	-	ENSMUSG00000026219	0	6743.13	1.0791	0.109823	0.140494	0.781692	0.434396	0.82539	Trip12	protein_coding	thyroid hormone receptor interactor 12
1	84837301	84837500	*	0.325621	0.834603	-4.29155	1	84721189	84839304	-	ENSMUSG00000026219	0	6743.13	1.0791	0.109823	0.140494	0.781692	0.434396	0.82539	Trip12	protein_coding	thyroid hormone receptor interactor 12
1	84837401	84837600	*	0.465256	0.882975	-2.25983	1	84721189	84839304	-	ENSMUSG00000026219	0	6743.13	1.0791	0.109823	0.140494	0.781692	0.434396	0.82539	Trip12	protein_coding	thyroid hormone receptor interactor 12
1	84837501	84837700	*	0.119822	0.692517	1.34228	1	84721189	84839304	-	ENSMUSG00000026219	0	6743.13	1.0791	0.109823	0.140494	0.781692	0.434396	0.82539	Trip12	protein_coding	thyroid hormone receptor interactor 12
1	84840601	84840800	*	0.539371	0.90127	-0.44345	1	84839841	84900487	+	ENSMUSG00000073633	0	125.441	1.06026	0.0844171	0.196686	0.429197	0.66778	0.920016	Fbxo36	protein_coding	F-box protein 36
1	84840601	84840800	*	0.539371	0.90127	-0.44345	1	84721189	84839304	-	ENSMUSG00000026219	-1298	6743.13	1.0791	0.109823	0.140494	0.781692	0.434396	0.82539	Trip12	protein_coding	thyroid hormone receptor interactor 12
1	84840701	84840900	*	0.245659	0.795846	-1.14517	1	84839841	84900487	+	ENSMUSG00000073633	0	125.441	1.06026	0.0844171	0.196686	0.429197	0.66778	0.920016	Fbxo36	protein_coding	F-box protein 36
1	84840701	84840900	*	0.245659	0.795846	-1.14517	1	84721189	84839304	-	ENSMUSG00000026219	-1398	6743.13	1.0791	0.109823	0.140494	0.781692	0.434396	0.82539	Trip12	protein_coding	thyroid hormone receptor interactor 12
1	84847801	84848000	*	0.0448021	0.548768	-6.25522	1	84839841	84900487	+	ENSMUSG00000073633	0	125.441	1.06026	0.0844171	0.196686	0.429197	0.66778	0.920016	Fbxo36	protein_coding	F-box protein 36
1	84847901	84848100	*	0.118502	0.690971	-4.82438	1	84839841	84900487	+	ENSMUSG00000073633	0	125.441	1.06026	0.0844171	0.196686	0.429197	0.66778	0.920016	Fbxo36	protein_coding	F-box protein 36
1	84848001	84848200	*	0.460213	0.88165	-1.78427	1	84839841	84900487	+	ENSMUSG00000073633	0	125.441	1.06026	0.0844171	0.196686	0.429197	0.66778	0.920016	Fbxo36	protein_coding	F-box protein 36
1	84848101	84848300	*	0.639111	0.919914	-1.59847	1	84839841	84900487	+	ENSMUSG00000073633	0	125.441	1.06026	0.0844171	0.196686	0.429197	0.66778	0.920016	Fbxo36	protein_coding	F-box protein 36
1	84848601	84848800	*	0.278505	0.812693	-2.77104	1	84839841	84900487	+	ENSMUSG00000073633	0	125.441	1.06026	0.0844171	0.196686	0.429197	0.66778	0.920016	Fbxo36	protein_coding	F-box protein 36
1	84848701	84848900	*	0.345484	0.842299	-2.29027	1	84839841	84900487	+	ENSMUSG00000073633	0	125.441	1.06026	0.0844171	0.196686	0.429197	0.66778	0.920016	Fbxo36	protein_coding	F-box protein 36
1	84851601	84851800	*	0.834477	0.947133	-0.473571	1	84839841	84900487	+	ENSMUSG00000073633	0	125.441	1.06026	0.0844171	0.196686	0.429197	0.66778	0.920016	Fbxo36	protein_coding	F-box protein 36
1	84851701	84851900	*	0.41404	0.866813	-2.60765	1	84839841	84900487	+	ENSMUSG00000073633	0	125.441	1.06026	0.0844171	0.196686	0.429197	0.66778	0.920016	Fbxo36	protein_coding	F-box protein 36
1	84851801	84852000	*	0.297017	0.821542	-3.9223	1	84839841	84900487	+	ENSMUSG00000073633	0	125.441	1.06026	0.0844171	0.196686	0.429197	0.66778	0.920016	Fbxo36	protein_coding	F-box protein 36
1	84851901	84852100	*	0.531121	0.899069	2.428	1	84839841	84900487	+	ENSMUSG00000073633	0	125.441	1.06026	0.0844171	0.196686	0.429197	0.66778	0.920016	Fbxo36	protein_coding	F-box protein 36
1	84852101	84852300	*	0.845324	0.948614	-0.771986	1	84839841	84900487	+	ENSMUSG00000073633	0	125.441	1.06026	0.0844171	0.196686	0.429197	0.66778	0.920016	Fbxo36	protein_coding	F-box protein 36
1	84852201	84852400	*	0.122652	0.696041	-7.07762	1	84839841	84900487	+	ENSMUSG00000073633	0	125.441	1.06026	0.0844171	0.196686	0.429197	0.66778	0.920016	Fbxo36	protein_coding	F-box protein 36
1	84852301	84852500	*	0.089041	0.649264	-7.90617	1	84839841	84900487	+	ENSMUSG00000073633	0	125.441	1.06026	0.0844171	0.196686	0.429197	0.66778	0.920016	Fbxo36	protein_coding	F-box protein 36
1	84852401	84852600	*	0.934392	0.958029	-0.388088	1	84839841	84900487	+	ENSMUSG00000073633	0	125.441	1.06026	0.0844171	0.196686	0.429197	0.66778	0.920016	Fbxo36	protein_coding	F-box protein 36
1	84856301	84856500	*	0.294985	0.820521	10.5391	1	84839841	84900487	+	ENSMUSG00000073633	0	125.441	1.06026	0.0844171	0.196686	0.429197	0.66778	0.920016	Fbxo36	protein_coding	F-box protein 36
1	84856401	84856600	*	0.294985	0.820521	10.5391	1	84839841	84900487	+	ENSMUSG00000073633	0	125.441	1.06026	0.0844171	0.196686	0.429197	0.66778	0.920016	Fbxo36	protein_coding	F-box protein 36
1	84861201	84861400	*	0.204631	0.771036	-4.6317	1	84839841	84900487	+	ENSMUSG00000073633	0	125.441	1.06026	0.0844171	0.196686	0.429197	0.66778	0.920016	Fbxo36	protein_coding	F-box protein 36
1	84861301	84861500	*	0.706932	0.930128	-1.6365	1	84839841	84900487	+	ENSMUSG00000073633	0	125.441	1.06026	0.0844171	0.196686	0.429197	0.66778	0.920016	Fbxo36	protein_coding	F-box protein 36
1	84864401	84864600	*	0.763571	0.938172	-1.49004	1	84839841	84900487	+	ENSMUSG00000073633	0	125.441	1.06026	0.0844171	0.196686	0.429197	0.66778	0.920016	Fbxo36	protein_coding	F-box protein 36
1	84864501	84864700	*	0.538521	0.900933	2.41616	1	84839841	84900487	+	ENSMUSG00000073633	0	125.441	1.06026	0.0844171	0.196686	0.429197	0.66778	0.920016	Fbxo36	protein_coding	F-box protein 36
1	84869601	84869800	*	0.905687	0.95547	0.41343	1	84839841	84900487	+	ENSMUSG00000073633	0	125.441	1.06026	0.0844171	0.196686	0.429197	0.66778	0.920016	Fbxo36	protein_coding	F-box protein 36
1	84869701	84869900	*	0.248477	0.797546	6.42552	1	84839841	84900487	+	ENSMUSG00000073633	0	125.441	1.06026	0.0844171	0.196686	0.429197	0.66778	0.920016	Fbxo36	protein_coding	F-box protein 36
1	84871701	84871900	*	0.449207	0.878464	2.4918	1	84839841	84900487	+	ENSMUSG00000073633	0	125.441	1.06026	0.0844171	0.196686	0.429197	0.66778	0.920016	Fbxo36	protein_coding	F-box protein 36
1	84871801	84872000	*	0.449207	0.878464	2.4918	1	84839841	84900487	+	ENSMUSG00000073633	0	125.441	1.06026	0.0844171	0.196686	0.429197	0.66778	0.920016	Fbxo36	protein_coding	F-box protein 36
1	84881101	84881300	*	0.77291	0.939475	-2.91667	1	84839841	84900487	+	ENSMUSG00000073633	0	125.441	1.06026	0.0844171	0.196686	0.429197	0.66778	0.920016	Fbxo36	protein_coding	F-box protein 36
1	84881201	84881400	*	0.687294	0.927309	-4.21245	1	84839841	84900487	+	ENSMUSG00000073633	0	125.441	1.06026	0.0844171	0.196686	0.429197	0.66778	0.920016	Fbxo36	protein_coding	F-box protein 36
1	84882001	84882200	*	0.887538	0.953428	-0.239204	1	84839841	84900487	+	ENSMUSG00000073633	0	125.441	1.06026	0.0844171	0.196686	0.429197	0.66778	0.920016	Fbxo36	protein_coding	F-box protein 36
1	84882101	84882300	*	0.0949898	0.658135	-1.82194	1	84839841	84900487	+	ENSMUSG00000073633	0	125.441	1.06026	0.0844171	0.196686	0.429197	0.66778	0.920016	Fbxo36	protein_coding	F-box protein 36
1	84882201	84882400	*	0.0253378	0.470443	-2.63164	1	84839841	84900487	+	ENSMUSG00000073633	0	125.441	1.06026	0.0844171	0.196686	0.429197	0.66778	0.920016	Fbxo36	protein_coding	F-box protein 36
1	84885601	84885800	*	0.0898327	0.650354	-8.57143	1	84839841	84900487	+	ENSMUSG00000073633	0	125.441	1.06026	0.0844171	0.196686	0.429197	0.66778	0.920016	Fbxo36	protein_coding	F-box protein 36
1	84885701	84885900	*	0.669943	0.924591	1.86772	1	84839841	84900487	+	ENSMUSG00000073633	0	125.441	1.06026	0.0844171	0.196686	0.429197	0.66778	0.920016	Fbxo36	protein_coding	F-box protein 36
1	84890501	84890700	*	0.902235	0.954896	0.61993	1	84839841	84900487	+	ENSMUSG00000073633	0	125.441	1.06026	0.0844171	0.196686	0.429197	0.66778	0.920016	Fbxo36	protein_coding	F-box protein 36
1	84890601	84890800	*	0.627441	0.91787	1.49951	1	84839841	84900487	+	ENSMUSG00000073633	0	125.441	1.06026	0.0844171	0.196686	0.429197	0.66778	0.920016	Fbxo36	protein_coding	F-box protein 36
1	84890701	84890900	*	0.423026	0.870177	3.05477	1	84839841	84900487	+	ENSMUSG00000073633	0	125.441	1.06026	0.0844171	0.196686	0.429197	0.66778	0.920016	Fbxo36	protein_coding	F-box protein 36
1	85080901	85081100	*	0.658804	0.923014	0.708087	1	85083069	85109853	-	ENSMUSG00000089844	1970	18.2463	0.916657	-0.125546	0.217955	-0.576018	0.564603	0.887623	A530032D15Rik	protein_coding	RIKEN cDNA A530032D15Rik gene
1	85081001	85081200	*	0.576858	0.908802	0.746252	1	85083069	85109853	-	ENSMUSG00000089844	1870	18.2463	0.916657	-0.125546	0.217955	-0.576018	0.564603	0.887623	A530032D15Rik	protein_coding	RIKEN cDNA A530032D15Rik gene
1	85109501	85109700	*	0.639722	0.92001	1.23839	1	85083069	85109853	-	ENSMUSG00000089844	0	18.2463	0.916657	-0.125546	0.217955	-0.576018	0.564603	0.887623	A530032D15Rik	protein_coding	RIKEN cDNA A530032D15Rik gene
1	85109601	85109800	*	0.717884	0.931745	0.563286	1	85083069	85109853	-	ENSMUSG00000089844	0	18.2463	0.916657	-0.125546	0.217955	-0.576018	0.564603	0.887623	A530032D15Rik	protein_coding	RIKEN cDNA A530032D15Rik gene
1	85109701	85109900	*	0.829785	0.946708	-0.408218	1	85083069	85109853	-	ENSMUSG00000089844	0	18.2463	0.916657	-0.125546	0.217955	-0.576018	0.564603	0.887623	A530032D15Rik	protein_coding	RIKEN cDNA A530032D15Rik gene
1	85109801	85110000	*	0.604036	0.913727	-1.39763	1	85083069	85109853	-	ENSMUSG00000089844	0	18.2463	0.916657	-0.125546	0.217955	-0.576018	0.564603	0.887623	A530032D15Rik	protein_coding	RIKEN cDNA A530032D15Rik gene
1	85109901	85110100	*	0.461382	0.882089	-3.58947	1	85083069	85109853	-	ENSMUSG00000089844	-49	18.2463	0.916657	-0.125546	0.217955	-0.576018	0.564603	0.887623	A530032D15Rik	protein_coding	RIKEN cDNA A530032D15Rik gene
1	85179401	85179600	*	0.43809	0.875164	5.08242	1	85159764	85194260	+	ENSMUSG00000089716	0	15.2299	0.711559	-0.490944	0.29471	-1.66585	0.0957425	0.487391	Gm6264	transcribed_unprocessed_pseudogene	predicted gene 6264
1	85179501	85179700	*	0.43809	0.875164	5.08242	1	85159764	85194260	+	ENSMUSG00000089716	0	15.2299	0.711559	-0.490944	0.29471	-1.66585	0.0957425	0.487391	Gm6264	transcribed_unprocessed_pseudogene	predicted gene 6264
1	85179601	85179800	*	0.00433061	0.266304	5.11169	1	85159764	85194260	+	ENSMUSG00000089716	0	15.2299	0.711559	-0.490944	0.29471	-1.66585	0.0957425	0.487391	Gm6264	transcribed_unprocessed_pseudogene	predicted gene 6264
1	85179701	85179900	*	0.00433061	0.266304	5.11169	1	85159764	85194260	+	ENSMUSG00000089716	0	15.2299	0.711559	-0.490944	0.29471	-1.66585	0.0957425	0.487391	Gm6264	transcribed_unprocessed_pseudogene	predicted gene 6264
1	85179901	85180100	*	0.0598806	0.590557	8.74521	1	85159764	85194260	+	ENSMUSG00000089716	0	15.2299	0.711559	-0.490944	0.29471	-1.66585	0.0957425	0.487391	Gm6264	transcribed_unprocessed_pseudogene	predicted gene 6264
1	85180001	85180200	*	0.0598806	0.590557	8.74521	1	85159764	85194260	+	ENSMUSG00000089716	0	15.2299	0.711559	-0.490944	0.29471	-1.66585	0.0957425	0.487391	Gm6264	transcribed_unprocessed_pseudogene	predicted gene 6264
1	85578101	85578300	*	0.287978	0.817308	3.29253	1	85576899	85598817	-	ENSMUSG00000070034	0	130.939	1.82386	0.866996	0.261799	3.31169	0.000927356	0.0612218	Sp110	protein_coding	Sp110 nuclear body protein
1	85578201	85578400	*	0.476092	0.885689	1.25501	1	85576899	85598817	-	ENSMUSG00000070034	0	130.939	1.82386	0.866996	0.261799	3.31169	0.000927356	0.0612218	Sp110	protein_coding	Sp110 nuclear body protein
1	85578301	85578500	*	0.760685	0.937783	0.574809	1	85576899	85598817	-	ENSMUSG00000070034	0	130.939	1.82386	0.866996	0.261799	3.31169	0.000927356	0.0612218	Sp110	protein_coding	Sp110 nuclear body protein
1	85578401	85578600	*	0.0278508	0.483619	6.62975	1	85576899	85598817	-	ENSMUSG00000070034	0	130.939	1.82386	0.866996	0.261799	3.31169	0.000927356	0.0612218	Sp110	protein_coding	Sp110 nuclear body protein
1	85578501	85578700	*	0.0242671	0.464606	4.63521	1	85576899	85598817	-	ENSMUSG00000070034	0	130.939	1.82386	0.866996	0.261799	3.31169	0.000927356	0.0612218	Sp110	protein_coding	Sp110 nuclear body protein
1	85578601	85578800	*	0.780055	0.940324	0.844381	1	85576899	85598817	-	ENSMUSG00000070034	0	130.939	1.82386	0.866996	0.261799	3.31169	0.000927356	0.0612218	Sp110	protein_coding	Sp110 nuclear body protein
1	85580201	85580400	*	0.367438	0.85053	3.21818	1	85576899	85598817	-	ENSMUSG00000070034	0	130.939	1.82386	0.866996	0.261799	3.31169	0.000927356	0.0612218	Sp110	protein_coding	Sp110 nuclear body protein
1	85580301	85580500	*	0.0955692	0.659529	6.11615	1	85576899	85598817	-	ENSMUSG00000070034	0	130.939	1.82386	0.866996	0.261799	3.31169	0.000927356	0.0612218	Sp110	protein_coding	Sp110 nuclear body protein
1	85580401	85580600	*	0.46328	0.882537	5.8642	1	85576899	85598817	-	ENSMUSG00000070034	0	130.939	1.82386	0.866996	0.261799	3.31169	0.000927356	0.0612218	Sp110	protein_coding	Sp110 nuclear body protein
1	85581401	85581600	*	0.243328	0.794606	-3.15704	1	85576899	85598817	-	ENSMUSG00000070034	0	130.939	1.82386	0.866996	0.261799	3.31169	0.000927356	0.0612218	Sp110	protein_coding	Sp110 nuclear body protein
1	85581501	85581700	*	0.243328	0.794606	-3.15704	1	85576899	85598817	-	ENSMUSG00000070034	0	130.939	1.82386	0.866996	0.261799	3.31169	0.000927356	0.0612218	Sp110	protein_coding	Sp110 nuclear body protein
1	85581601	85581800	*	0.0800303	0.634508	-2.94844	1	85576899	85598817	-	ENSMUSG00000070034	0	130.939	1.82386	0.866996	0.261799	3.31169	0.000927356	0.0612218	Sp110	protein_coding	Sp110 nuclear body protein
1	85581701	85581900	*	0.0800303	0.634508	-2.94844	1	85576899	85598817	-	ENSMUSG00000070034	0	130.939	1.82386	0.866996	0.261799	3.31169	0.000927356	0.0612218	Sp110	protein_coding	Sp110 nuclear body protein
1	85598601	85598800	*	0.0251508	0.46975	-11.5885	1	85576899	85598817	-	ENSMUSG00000070034	0	130.939	1.82386	0.866996	0.261799	3.31169	0.000927356	0.0612218	Sp110	protein_coding	Sp110 nuclear body protein
1	85598601	85598800	*	0.0251508	0.46975	-11.5885	1	85600378	85645037	+	ENSMUSG00000070031	-1579	354.276	1.14879	0.200115	0.205555	0.973536	0.330287	0.761329	Sp140	protein_coding	Sp140 nuclear body protein
1	85598701	85598900	*	0.0364423	0.519926	-5.11332	1	85576899	85598817	-	ENSMUSG00000070034	0	130.939	1.82386	0.866996	0.261799	3.31169	0.000927356	0.0612218	Sp110	protein_coding	Sp110 nuclear body protein
1	85598701	85598900	*	0.0364423	0.519926	-5.11332	1	85600378	85645037	+	ENSMUSG00000070031	-1479	354.276	1.14879	0.200115	0.205555	0.973536	0.330287	0.761329	Sp140	protein_coding	Sp140 nuclear body protein
1	85598801	85599000	*	0.592245	0.911485	-1.0501	1	85576899	85598817	-	ENSMUSG00000070034	0	130.939	1.82386	0.866996	0.261799	3.31169	0.000927356	0.0612218	Sp110	protein_coding	Sp110 nuclear body protein
1	85598801	85599000	*	0.592245	0.911485	-1.0501	1	85600378	85645037	+	ENSMUSG00000070031	-1379	354.276	1.14879	0.200115	0.205555	0.973536	0.330287	0.761329	Sp140	protein_coding	Sp140 nuclear body protein
1	85600201	85600400	*	0.0892587	0.64953	-14.6486	1	85600378	85645037	+	ENSMUSG00000070031	0	354.276	1.14879	0.200115	0.205555	0.973536	0.330287	0.761329	Sp140	protein_coding	Sp140 nuclear body protein
1	85600201	85600400	*	0.0892587	0.64953	-14.6486	1	85576899	85598817	-	ENSMUSG00000070034	-1385	130.939	1.82386	0.866996	0.261799	3.31169	0.000927356	0.0612218	Sp110	protein_coding	Sp110 nuclear body protein
1	85600301	85600500	*	0.219822	0.780509	-4.77644	1	85600378	85645037	+	ENSMUSG00000070031	0	354.276	1.14879	0.200115	0.205555	0.973536	0.330287	0.761329	Sp140	protein_coding	Sp140 nuclear body protein
1	85600301	85600500	*	0.219822	0.780509	-4.77644	1	85576899	85598817	-	ENSMUSG00000070034	-1485	130.939	1.82386	0.866996	0.261799	3.31169	0.000927356	0.0612218	Sp110	protein_coding	Sp110 nuclear body protein
1	85600401	85600600	*	0.73995	0.935018	1.08264	1	85600378	85645037	+	ENSMUSG00000070031	0	354.276	1.14879	0.200115	0.205555	0.973536	0.330287	0.761329	Sp140	protein_coding	Sp140 nuclear body protein
1	85600401	85600600	*	0.73995	0.935018	1.08264	1	85576899	85598817	-	ENSMUSG00000070034	-1585	130.939	1.82386	0.866996	0.261799	3.31169	0.000927356	0.0612218	Sp110	protein_coding	Sp110 nuclear body protein
1	85600501	85600700	*	0.000701123	0.12873	7.53787	1	85600378	85645037	+	ENSMUSG00000070031	0	354.276	1.14879	0.200115	0.205555	0.973536	0.330287	0.761329	Sp140	protein_coding	Sp140 nuclear body protein
1	85600501	85600700	*	0.000701123	0.12873	7.53787	1	85576899	85598817	-	ENSMUSG00000070034	-1685	130.939	1.82386	0.866996	0.261799	3.31169	0.000927356	0.0612218	Sp110	protein_coding	Sp110 nuclear body protein
1	85600601	85600800	*	0.0101263	0.358171	8.18443	1	85600378	85645037	+	ENSMUSG00000070031	0	354.276	1.14879	0.200115	0.205555	0.973536	0.330287	0.761329	Sp140	protein_coding	Sp140 nuclear body protein
1	85600601	85600800	*	0.0101263	0.358171	8.18443	1	85576899	85598817	-	ENSMUSG00000070034	-1785	130.939	1.82386	0.866996	0.261799	3.31169	0.000927356	0.0612218	Sp110	protein_coding	Sp110 nuclear body protein
1	85600701	85600900	*	0.27954	0.813093	-3.71765	1	85600378	85645037	+	ENSMUSG00000070031	0	354.276	1.14879	0.200115	0.205555	0.973536	0.330287	0.761329	Sp140	protein_coding	Sp140 nuclear body protein
1	85600701	85600900	*	0.27954	0.813093	-3.71765	1	85576899	85598817	-	ENSMUSG00000070034	-1885	130.939	1.82386	0.866996	0.261799	3.31169	0.000927356	0.0612218	Sp110	protein_coding	Sp110 nuclear body protein
1	85600801	85601000	*	0.475956	0.885674	-1.91883	1	85600378	85645037	+	ENSMUSG00000070031	0	354.276	1.14879	0.200115	0.205555	0.973536	0.330287	0.761329	Sp140	protein_coding	Sp140 nuclear body protein
1	85600801	85601000	*	0.475956	0.885674	-1.91883	1	85576899	85598817	-	ENSMUSG00000070034	-1985	130.939	1.82386	0.866996	0.261799	3.31169	0.000927356	0.0612218	Sp110	protein_coding	Sp110 nuclear body protein
1	85600901	85601100	*	0.517607	0.895872	-2.27095	1	85600378	85645037	+	ENSMUSG00000070031	0	354.276	1.14879	0.200115	0.205555	0.973536	0.330287	0.761329	Sp140	protein_coding	Sp140 nuclear body protein
1	85601001	85601200	*	0.876153	0.952214	-0.932449	1	85600378	85645037	+	ENSMUSG00000070031	0	354.276	1.14879	0.200115	0.205555	0.973536	0.330287	0.761329	Sp140	protein_coding	Sp140 nuclear body protein
1	85601101	85601300	*	0.810247	0.944114	-1.38465	1	85600378	85645037	+	ENSMUSG00000070031	0	354.276	1.14879	0.200115	0.205555	0.973536	0.330287	0.761329	Sp140	protein_coding	Sp140 nuclear body protein
1	85618701	85618900	*	0.00373149	0.252151	11.0897	1	85600378	85645037	+	ENSMUSG00000070031	0	354.276	1.14879	0.200115	0.205555	0.973536	0.330287	0.761329	Sp140	protein_coding	Sp140 nuclear body protein
1	85618801	85619000	*	0.00373149	0.252151	11.0897	1	85600378	85645037	+	ENSMUSG00000070031	0	354.276	1.14879	0.200115	0.205555	0.973536	0.330287	0.761329	Sp140	protein_coding	Sp140 nuclear body protein
1	85647701	85647900	*	0.133254	0.708091	-4.89152	1	85641222	85650585	-	ENSMUSG00000090246	0	6.67149	1.17678	0.234841	0.575604	0.40799	0.683281	0.925894	Gm17017	antisense_RNA	predicted gene 17017
1	85647801	85648000	*	0.87751	0.952323	-0.296713	1	85641222	85650585	-	ENSMUSG00000090246	0	6.67149	1.17678	0.234841	0.575604	0.40799	0.683281	0.925894	Gm17017	antisense_RNA	predicted gene 17017
1	85647801	85648000	*	0.87751	0.952323	-0.296713	1	85649988	85709998	+	ENSMUSG00000026222	-1989	577.43	1.12273	0.167014	0.209225	0.798252	0.424724	0.821417	Sp100	protein_coding	nuclear antigen Sp100
1	85647901	85648100	*	0.853374	0.94977	0.415396	1	85641222	85650585	-	ENSMUSG00000090246	0	6.67149	1.17678	0.234841	0.575604	0.40799	0.683281	0.925894	Gm17017	antisense_RNA	predicted gene 17017
1	85647901	85648100	*	0.853374	0.94977	0.415396	1	85649988	85709998	+	ENSMUSG00000026222	-1889	577.43	1.12273	0.167014	0.209225	0.798252	0.424724	0.821417	Sp100	protein_coding	nuclear antigen Sp100
1	85651901	85652100	*	0.162366	0.738826	7.05244	1	85649988	85709998	+	ENSMUSG00000026222	0	577.43	1.12273	0.167014	0.209225	0.798252	0.424724	0.821417	Sp100	protein_coding	nuclear antigen Sp100
1	85651901	85652100	*	0.162366	0.738826	7.05244	1	85641222	85650585	-	ENSMUSG00000090246	-1317	6.67149	1.17678	0.234841	0.575604	0.40799	0.683281	0.925894	Gm17017	antisense_RNA	predicted gene 17017
1	85652001	85652200	*	0.126727	0.701539	3.32395	1	85649988	85709998	+	ENSMUSG00000026222	0	577.43	1.12273	0.167014	0.209225	0.798252	0.424724	0.821417	Sp100	protein_coding	nuclear antigen Sp100
1	85652001	85652200	*	0.126727	0.701539	3.32395	1	85641222	85650585	-	ENSMUSG00000090246	-1417	6.67149	1.17678	0.234841	0.575604	0.40799	0.683281	0.925894	Gm17017	antisense_RNA	predicted gene 17017
1	85652101	85652300	*	0.961809	0.960519	-0.171057	1	85649988	85709998	+	ENSMUSG00000026222	0	577.43	1.12273	0.167014	0.209225	0.798252	0.424724	0.821417	Sp100	protein_coding	nuclear antigen Sp100
1	85652101	85652300	*	0.961809	0.960519	-0.171057	1	85641222	85650585	-	ENSMUSG00000090246	-1517	6.67149	1.17678	0.234841	0.575604	0.40799	0.683281	0.925894	Gm17017	antisense_RNA	predicted gene 17017
1	85652201	85652400	*	0.610483	0.915154	-3.04789	1	85649988	85709998	+	ENSMUSG00000026222	0	577.43	1.12273	0.167014	0.209225	0.798252	0.424724	0.821417	Sp100	protein_coding	nuclear antigen Sp100
1	85652201	85652400	*	0.610483	0.915154	-3.04789	1	85641222	85650585	-	ENSMUSG00000090246	-1617	6.67149	1.17678	0.234841	0.575604	0.40799	0.683281	0.925894	Gm17017	antisense_RNA	predicted gene 17017
1	85652301	85652500	*	0.628882	0.918223	3.1453	1	85649988	85709998	+	ENSMUSG00000026222	0	577.43	1.12273	0.167014	0.209225	0.798252	0.424724	0.821417	Sp100	protein_coding	nuclear antigen Sp100
1	85652301	85652500	*	0.628882	0.918223	3.1453	1	85641222	85650585	-	ENSMUSG00000090246	-1717	6.67149	1.17678	0.234841	0.575604	0.40799	0.683281	0.925894	Gm17017	antisense_RNA	predicted gene 17017
1	85680101	85680300	*	0.0840539	0.641692	6.26812	1	85649988	85709998	+	ENSMUSG00000026222	0	577.43	1.12273	0.167014	0.209225	0.798252	0.424724	0.821417	Sp100	protein_coding	nuclear antigen Sp100
1	85680201	85680400	*	0.473667	0.885097	2.78875	1	85649988	85709998	+	ENSMUSG00000026222	0	577.43	1.12273	0.167014	0.209225	0.798252	0.424724	0.821417	Sp100	protein_coding	nuclear antigen Sp100
1	85680301	85680500	*	0.29182	0.819101	-5.23434	1	85649988	85709998	+	ENSMUSG00000026222	0	577.43	1.12273	0.167014	0.209225	0.798252	0.424724	0.821417	Sp100	protein_coding	nuclear antigen Sp100
1	85697601	85697800	*	0.636202	0.919398	-2.82085	1	85649988	85709998	+	ENSMUSG00000026222	0	577.43	1.12273	0.167014	0.209225	0.798252	0.424724	0.821417	Sp100	protein_coding	nuclear antigen Sp100
1	85697701	85697900	*	0.636202	0.919398	-2.82085	1	85649988	85709998	+	ENSMUSG00000026222	0	577.43	1.12273	0.167014	0.209225	0.798252	0.424724	0.821417	Sp100	protein_coding	nuclear antigen Sp100
1	85698001	85698200	*	0.117235	0.689313	-6.53004	1	85649988	85709998	+	ENSMUSG00000026222	0	577.43	1.12273	0.167014	0.209225	0.798252	0.424724	0.821417	Sp100	protein_coding	nuclear antigen Sp100
1	85698101	85698300	*	0.0568123	0.582302	-7.45207	1	85649988	85709998	+	ENSMUSG00000026222	0	577.43	1.12273	0.167014	0.209225	0.798252	0.424724	0.821417	Sp100	protein_coding	nuclear antigen Sp100
1	85698201	85698400	*	0.135403	0.710609	-9.09444	1	85649988	85709998	+	ENSMUSG00000026222	0	577.43	1.12273	0.167014	0.209225	0.798252	0.424724	0.821417	Sp100	protein_coding	nuclear antigen Sp100
1	85722401	85722600	*	0.262727	0.805052	-3.96231	1	85717083	85778643	-	ENSMUSG00000052760	0	83.9124	1.47757	0.563224	0.258135	2.1819	0.029117	0.297442	A630001G21Rik	protein_coding	RIKEN cDNA A630001G21 gene
1	85722501	85722700	*	0.038428	0.526708	-4.65014	1	85717083	85778643	-	ENSMUSG00000052760	0	83.9124	1.47757	0.563224	0.258135	2.1819	0.029117	0.297442	A630001G21Rik	protein_coding	RIKEN cDNA A630001G21 gene
1	85722601	85722800	*	0.0781658	0.630721	-5.49765	1	85717083	85778643	-	ENSMUSG00000052760	0	83.9124	1.47757	0.563224	0.258135	2.1819	0.029117	0.297442	A630001G21Rik	protein_coding	RIKEN cDNA A630001G21 gene
1	85735401	85735600	*	0.0303559	0.49549	-7.07455	1	85717083	85778643	-	ENSMUSG00000052760	0	83.9124	1.47757	0.563224	0.258135	2.1819	0.029117	0.297442	A630001G21Rik	protein_coding	RIKEN cDNA A630001G21 gene
1	85735501	85735700	*	0.0220102	0.451072	-9.16983	1	85717083	85778643	-	ENSMUSG00000052760	0	83.9124	1.47757	0.563224	0.258135	2.1819	0.029117	0.297442	A630001G21Rik	protein_coding	RIKEN cDNA A630001G21 gene
1	85736201	85736400	*	0.0269433	0.479288	-7.86262	1	85717083	85778643	-	ENSMUSG00000052760	0	83.9124	1.47757	0.563224	0.258135	2.1819	0.029117	0.297442	A630001G21Rik	protein_coding	RIKEN cDNA A630001G21 gene
1	85736301	85736500	*	0.020867	0.444155	-7.19621	1	85717083	85778643	-	ENSMUSG00000052760	0	83.9124	1.47757	0.563224	0.258135	2.1819	0.029117	0.297442	A630001G21Rik	protein_coding	RIKEN cDNA A630001G21 gene
1	85736401	85736600	*	0.924457	0.957148	-0.235197	1	85717083	85778643	-	ENSMUSG00000052760	0	83.9124	1.47757	0.563224	0.258135	2.1819	0.029117	0.297442	A630001G21Rik	protein_coding	RIKEN cDNA A630001G21 gene
1	85736501	85736700	*	0.227417	0.785715	-1.02792	1	85717083	85778643	-	ENSMUSG00000052760	0	83.9124	1.47757	0.563224	0.258135	2.1819	0.029117	0.297442	A630001G21Rik	protein_coding	RIKEN cDNA A630001G21 gene
1	85736601	85736800	*	0.124497	0.698166	-1.54768	1	85717083	85778643	-	ENSMUSG00000052760	0	83.9124	1.47757	0.563224	0.258135	2.1819	0.029117	0.297442	A630001G21Rik	protein_coding	RIKEN cDNA A630001G21 gene
1	85751501	85751700	*	0.665884	0.924287	-0.713165	1	85717083	85778643	-	ENSMUSG00000052760	0	83.9124	1.47757	0.563224	0.258135	2.1819	0.029117	0.297442	A630001G21Rik	protein_coding	RIKEN cDNA A630001G21 gene
1	85751601	85751800	*	0.860376	0.950657	-0.196443	1	85717083	85778643	-	ENSMUSG00000052760	0	83.9124	1.47757	0.563224	0.258135	2.1819	0.029117	0.297442	A630001G21Rik	protein_coding	RIKEN cDNA A630001G21 gene
1	85751701	85751900	*	0.770183	0.939148	0.431403	1	85717083	85778643	-	ENSMUSG00000052760	0	83.9124	1.47757	0.563224	0.258135	2.1819	0.029117	0.297442	A630001G21Rik	protein_coding	RIKEN cDNA A630001G21 gene
1	85751801	85752000	*	0.987597	0.962542	0.0604441	1	85717083	85778643	-	ENSMUSG00000052760	0	83.9124	1.47757	0.563224	0.258135	2.1819	0.029117	0.297442	A630001G21Rik	protein_coding	RIKEN cDNA A630001G21 gene
1	85763301	85763500	*	0.623043	0.91729	-2.33772	1	85717083	85778643	-	ENSMUSG00000052760	0	83.9124	1.47757	0.563224	0.258135	2.1819	0.029117	0.297442	A630001G21Rik	protein_coding	RIKEN cDNA A630001G21 gene
1	85763401	85763600	*	0.645745	0.92098	-2.21541	1	85717083	85778643	-	ENSMUSG00000052760	0	83.9124	1.47757	0.563224	0.258135	2.1819	0.029117	0.297442	A630001G21Rik	protein_coding	RIKEN cDNA A630001G21 gene
1	85778701	85778900	*	0.607425	0.914408	4.80392	1	85717083	85778643	-	ENSMUSG00000052760	-59	83.9124	1.47757	0.563224	0.258135	2.1819	0.029117	0.297442	A630001G21Rik	protein_coding	RIKEN cDNA A630001G21 gene
1	85778801	85779000	*	0.607425	0.914408	4.80392	1	85717083	85778643	-	ENSMUSG00000052760	-159	83.9124	1.47757	0.563224	0.258135	2.1819	0.029117	0.297442	A630001G21Rik	protein_coding	RIKEN cDNA A630001G21 gene
1	85779401	85779600	*	0.218433	0.779618	-5.25644	1	85717083	85778643	-	ENSMUSG00000052760	-759	83.9124	1.47757	0.563224	0.258135	2.1819	0.029117	0.297442	A630001G21Rik	protein_coding	RIKEN cDNA A630001G21 gene
1	85779501	85779700	*	0.198115	0.766611	-5.311	1	85717083	85778643	-	ENSMUSG00000052760	-859	83.9124	1.47757	0.563224	0.258135	2.1819	0.029117	0.297442	A630001G21Rik	protein_coding	RIKEN cDNA A630001G21 gene
1	85779601	85779800	*	0.192205	0.762228	-3.83967	1	85717083	85778643	-	ENSMUSG00000052760	-959	83.9124	1.47757	0.563224	0.258135	2.1819	0.029117	0.297442	A630001G21Rik	protein_coding	RIKEN cDNA A630001G21 gene
1	85779701	85779900	*	0.250047	0.798527	-3.93012	1	85717083	85778643	-	ENSMUSG00000052760	-1059	83.9124	1.47757	0.563224	0.258135	2.1819	0.029117	0.297442	A630001G21Rik	protein_coding	RIKEN cDNA A630001G21 gene
1	85793001	85793200	*	0.637272	0.919632	-1.3629	1	85793441	85851576	+	ENSMUSG00000036707	-242	2896.56	1.11149	0.152498	0.0957381	1.59286	0.111191	0.513657	Cab39	protein_coding	calcium binding protein 39
1	85793101	85793300	*	0.721695	0.932504	-0.439596	1	85793441	85851576	+	ENSMUSG00000036707	-142	2896.56	1.11149	0.152498	0.0957381	1.59286	0.111191	0.513657	Cab39	protein_coding	calcium binding protein 39
1	85794401	85794600	*	0.513283	0.894841	-0.678537	1	85793441	85851576	+	ENSMUSG00000036707	0	2896.56	1.11149	0.152498	0.0957381	1.59286	0.111191	0.513657	Cab39	protein_coding	calcium binding protein 39
1	85794501	85794700	*	0.454797	0.880218	-0.641209	1	85793441	85851576	+	ENSMUSG00000036707	0	2896.56	1.11149	0.152498	0.0957381	1.59286	0.111191	0.513657	Cab39	protein_coding	calcium binding protein 39
1	85794601	85794800	*	0.952303	0.959649	-0.0264471	1	85793441	85851576	+	ENSMUSG00000036707	0	2896.56	1.11149	0.152498	0.0957381	1.59286	0.111191	0.513657	Cab39	protein_coding	calcium binding protein 39
1	85794701	85794900	*	0.681095	0.926213	-0.246343	1	85793441	85851576	+	ENSMUSG00000036707	0	2896.56	1.11149	0.152498	0.0957381	1.59286	0.111191	0.513657	Cab39	protein_coding	calcium binding protein 39
1	85794801	85795000	*	0.789313	0.94149	-0.40053	1	85793441	85851576	+	ENSMUSG00000036707	0	2896.56	1.11149	0.152498	0.0957381	1.59286	0.111191	0.513657	Cab39	protein_coding	calcium binding protein 39
1	85794901	85795100	*	0.760384	0.937757	1.01624	1	85793441	85851576	+	ENSMUSG00000036707	0	2896.56	1.11149	0.152498	0.0957381	1.59286	0.111191	0.513657	Cab39	protein_coding	calcium binding protein 39
1	85806701	85806900	*	0.388029	0.858127	-6.88923	1	85793441	85851576	+	ENSMUSG00000036707	0	2896.56	1.11149	0.152498	0.0957381	1.59286	0.111191	0.513657	Cab39	protein_coding	calcium binding protein 39
1	85806801	85807000	*	0.388029	0.858127	-6.88923	1	85793441	85851576	+	ENSMUSG00000036707	0	2896.56	1.11149	0.152498	0.0957381	1.59286	0.111191	0.513657	Cab39	protein_coding	calcium binding protein 39
1	85806901	85807100	*	0.930913	0.95765	-0.668954	1	85793441	85851576	+	ENSMUSG00000036707	0	2896.56	1.11149	0.152498	0.0957381	1.59286	0.111191	0.513657	Cab39	protein_coding	calcium binding protein 39
1	85807001	85807200	*	0.930913	0.95765	-0.668954	1	85793441	85851576	+	ENSMUSG00000036707	0	2896.56	1.11149	0.152498	0.0957381	1.59286	0.111191	0.513657	Cab39	protein_coding	calcium binding protein 39
1	85819901	85820100	*	0.0455699	0.551264	-3.47485	1	85793441	85851576	+	ENSMUSG00000036707	0	2896.56	1.11149	0.152498	0.0957381	1.59286	0.111191	0.513657	Cab39	protein_coding	calcium binding protein 39
1	85820001	85820200	*	0.0455699	0.551264	-3.47485	1	85793441	85851576	+	ENSMUSG00000036707	0	2896.56	1.11149	0.152498	0.0957381	1.59286	0.111191	0.513657	Cab39	protein_coding	calcium binding protein 39
1	85837901	85838100	*	0.486835	0.888107	-4.27174	1	85793441	85851576	+	ENSMUSG00000036707	0	2896.56	1.11149	0.152498	0.0957381	1.59286	0.111191	0.513657	Cab39	protein_coding	calcium binding protein 39
1	85838001	85838200	*	0.615756	0.916107	-4.30959	1	85793441	85851576	+	ENSMUSG00000036707	0	2896.56	1.11149	0.152498	0.0957381	1.59286	0.111191	0.513657	Cab39	protein_coding	calcium binding protein 39
1	85838101	85838300	*	0.635082	0.919268	-4.74434	1	85793441	85851576	+	ENSMUSG00000036707	0	2896.56	1.11149	0.152498	0.0957381	1.59286	0.111191	0.513657	Cab39	protein_coding	calcium binding protein 39
1	85838201	85838400	*	0.333402	0.837207	-8.00945	1	85793441	85851576	+	ENSMUSG00000036707	0	2896.56	1.11149	0.152498	0.0957381	1.59286	0.111191	0.513657	Cab39	protein_coding	calcium binding protein 39
1	85838301	85838500	*	0.471157	0.884409	-6.23952	1	85793441	85851576	+	ENSMUSG00000036707	0	2896.56	1.11149	0.152498	0.0957381	1.59286	0.111191	0.513657	Cab39	protein_coding	calcium binding protein 39
1	85853101	85853300	*	0.68042	0.926088	-2.13675	1	85793441	85851576	+	ENSMUSG00000036707	1526	2896.56	1.11149	0.152498	0.0957381	1.59286	0.111191	0.513657	Cab39	protein_coding	calcium binding protein 39
1	85853201	85853400	*	0.68042	0.926088	-2.13675	1	85793441	85851576	+	ENSMUSG00000036707	1626	2896.56	1.11149	0.152498	0.0957381	1.59286	0.111191	0.513657	Cab39	protein_coding	calcium binding protein 39
1	85894301	85894500	*	0.851679	0.949546	-0.21833	1	85894281	85908675	+	ENSMUSG00000026223	0	9322.79	1.10101	0.13883	0.139503	0.995174	0.319651	0.752602	Itm2c	protein_coding	integral membrane protein 2C
1	85894401	85894600	*	0.505429	0.892854	0.322825	1	85894281	85908675	+	ENSMUSG00000026223	0	9322.79	1.10101	0.13883	0.139503	0.995174	0.319651	0.752602	Itm2c	protein_coding	integral membrane protein 2C
1	85894501	85894700	*	0.439135	0.875556	0.377402	1	85894281	85908675	+	ENSMUSG00000026223	0	9322.79	1.10101	0.13883	0.139503	0.995174	0.319651	0.752602	Itm2c	protein_coding	integral membrane protein 2C
1	85895101	85895300	*	0.535342	0.90013	0.534752	1	85894281	85908675	+	ENSMUSG00000026223	0	9322.79	1.10101	0.13883	0.139503	0.995174	0.319651	0.752602	Itm2c	protein_coding	integral membrane protein 2C
1	85895201	85895400	*	0.180663	0.753889	1.14169	1	85894281	85908675	+	ENSMUSG00000026223	0	9322.79	1.10101	0.13883	0.139503	0.995174	0.319651	0.752602	Itm2c	protein_coding	integral membrane protein 2C
1	85895301	85895500	*	0.929558	0.957584	0.130336	1	85894281	85908675	+	ENSMUSG00000026223	0	9322.79	1.10101	0.13883	0.139503	0.995174	0.319651	0.752602	Itm2c	protein_coding	integral membrane protein 2C
1	85895401	85895600	*	0.359622	0.847713	-1.37318	1	85894281	85908675	+	ENSMUSG00000026223	0	9322.79	1.10101	0.13883	0.139503	0.995174	0.319651	0.752602	Itm2c	protein_coding	integral membrane protein 2C
1	85895501	85895700	*	0.848074	0.949015	-0.316824	1	85894281	85908675	+	ENSMUSG00000026223	0	9322.79	1.10101	0.13883	0.139503	0.995174	0.319651	0.752602	Itm2c	protein_coding	integral membrane protein 2C
1	85895701	85895900	*	0.617424	0.916408	-1.5397	1	85894281	85908675	+	ENSMUSG00000026223	0	9322.79	1.10101	0.13883	0.139503	0.995174	0.319651	0.752602	Itm2c	protein_coding	integral membrane protein 2C
1	85895801	85896000	*	0.779862	0.940276	1.08114	1	85894281	85908675	+	ENSMUSG00000026223	0	9322.79	1.10101	0.13883	0.139503	0.995174	0.319651	0.752602	Itm2c	protein_coding	integral membrane protein 2C
1	85896301	85896500	*	0.934386	0.958029	-0.274053	1	85894281	85908675	+	ENSMUSG00000026223	0	9322.79	1.10101	0.13883	0.139503	0.995174	0.319651	0.752602	Itm2c	protein_coding	integral membrane protein 2C
1	85896401	85896600	*	0.485544	0.887862	-2.26326	1	85894281	85908675	+	ENSMUSG00000026223	0	9322.79	1.10101	0.13883	0.139503	0.995174	0.319651	0.752602	Itm2c	protein_coding	integral membrane protein 2C
1	85896501	85896700	*	0.607564	0.914414	-1.81269	1	85894281	85908675	+	ENSMUSG00000026223	0	9322.79	1.10101	0.13883	0.139503	0.995174	0.319651	0.752602	Itm2c	protein_coding	integral membrane protein 2C
1	85896601	85896800	*	0.881275	0.95275	-0.551064	1	85894281	85908675	+	ENSMUSG00000026223	0	9322.79	1.10101	0.13883	0.139503	0.995174	0.319651	0.752602	Itm2c	protein_coding	integral membrane protein 2C
1	85896701	85896900	*	0.181687	0.754674	-4.57012	1	85894281	85908675	+	ENSMUSG00000026223	0	9322.79	1.10101	0.13883	0.139503	0.995174	0.319651	0.752602	Itm2c	protein_coding	integral membrane protein 2C
1	85896801	85897000	*	0.11014	0.68029	-5.15419	1	85894281	85908675	+	ENSMUSG00000026223	0	9322.79	1.10101	0.13883	0.139503	0.995174	0.319651	0.752602	Itm2c	protein_coding	integral membrane protein 2C
1	85896901	85897100	*	0.175885	0.750193	-4.97722	1	85894281	85908675	+	ENSMUSG00000026223	0	9322.79	1.10101	0.13883	0.139503	0.995174	0.319651	0.752602	Itm2c	protein_coding	integral membrane protein 2C
1	85897001	85897200	*	0.439288	0.87557	3.64312	1	85894281	85908675	+	ENSMUSG00000026223	0	9322.79	1.10101	0.13883	0.139503	0.995174	0.319651	0.752602	Itm2c	protein_coding	integral membrane protein 2C
1	85897101	85897300	*	0.535016	0.900089	2.55859	1	85894281	85908675	+	ENSMUSG00000026223	0	9322.79	1.10101	0.13883	0.139503	0.995174	0.319651	0.752602	Itm2c	protein_coding	integral membrane protein 2C
1	86064301	86064500	*	0.812378	0.944436	-0.169154	1	86064387	86139151	+	ENSMUSG00000026229	0	3984.95	1.09373	0.129263	0.199698	0.647292	0.517443	0.870988	Psmd1	protein_coding	proteasome (prosome, macropain) 26S subunit, non-ATPase, 1
1	86064401	86064600	*	0.880974	0.952736	-0.140065	1	86064387	86139151	+	ENSMUSG00000026229	0	3984.95	1.09373	0.129263	0.199698	0.647292	0.517443	0.870988	Psmd1	protein_coding	proteasome (prosome, macropain) 26S subunit, non-ATPase, 1
1	86064501	86064700	*	0.578682	0.909063	-0.391913	1	86064387	86139151	+	ENSMUSG00000026229	0	3984.95	1.09373	0.129263	0.199698	0.647292	0.517443	0.870988	Psmd1	protein_coding	proteasome (prosome, macropain) 26S subunit, non-ATPase, 1
1	86065001	86065200	*	0.361126	0.848298	0.67348	1	86064387	86139151	+	ENSMUSG00000026229	0	3984.95	1.09373	0.129263	0.199698	0.647292	0.517443	0.870988	Psmd1	protein_coding	proteasome (prosome, macropain) 26S subunit, non-ATPase, 1
1	86065101	86065300	*	0.473607	0.88509	0.504476	1	86064387	86139151	+	ENSMUSG00000026229	0	3984.95	1.09373	0.129263	0.199698	0.647292	0.517443	0.870988	Psmd1	protein_coding	proteasome (prosome, macropain) 26S subunit, non-ATPase, 1
1	86065201	86065400	*	0.0954543	0.65926	3.64986	1	86064387	86139151	+	ENSMUSG00000026229	0	3984.95	1.09373	0.129263	0.199698	0.647292	0.517443	0.870988	Psmd1	protein_coding	proteasome (prosome, macropain) 26S subunit, non-ATPase, 1
1	86065301	86065500	*	0.217319	0.77901	4.22743	1	86064387	86139151	+	ENSMUSG00000026229	0	3984.95	1.09373	0.129263	0.199698	0.647292	0.517443	0.870988	Psmd1	protein_coding	proteasome (prosome, macropain) 26S subunit, non-ATPase, 1
1	86065401	86065600	*	0.200262	0.768049	4.4981	1	86064387	86139151	+	ENSMUSG00000026229	0	3984.95	1.09373	0.129263	0.199698	0.647292	0.517443	0.870988	Psmd1	protein_coding	proteasome (prosome, macropain) 26S subunit, non-ATPase, 1
1	86065501	86065700	*	0.177984	0.751866	3.39701	1	86064387	86139151	+	ENSMUSG00000026229	0	3984.95	1.09373	0.129263	0.199698	0.647292	0.517443	0.870988	Psmd1	protein_coding	proteasome (prosome, macropain) 26S subunit, non-ATPase, 1
1	86065601	86065800	*	0.663558	0.923784	1.62776	1	86064387	86139151	+	ENSMUSG00000026229	0	3984.95	1.09373	0.129263	0.199698	0.647292	0.517443	0.870988	Psmd1	protein_coding	proteasome (prosome, macropain) 26S subunit, non-ATPase, 1
1	86065801	86066000	*	0.469042	0.883775	-4.13621	1	86064387	86139151	+	ENSMUSG00000026229	0	3984.95	1.09373	0.129263	0.199698	0.647292	0.517443	0.870988	Psmd1	protein_coding	proteasome (prosome, macropain) 26S subunit, non-ATPase, 1
1	86065901	86066100	*	0.441232	0.876073	-3.16383	1	86064387	86139151	+	ENSMUSG00000026229	0	3984.95	1.09373	0.129263	0.199698	0.647292	0.517443	0.870988	Psmd1	protein_coding	proteasome (prosome, macropain) 26S subunit, non-ATPase, 1
1	86066001	86066200	*	0.716528	0.931491	-2.14286	1	86064387	86139151	+	ENSMUSG00000026229	0	3984.95	1.09373	0.129263	0.199698	0.647292	0.517443	0.870988	Psmd1	protein_coding	proteasome (prosome, macropain) 26S subunit, non-ATPase, 1
1	86066101	86066300	*	0.986424	0.962482	-0.0315325	1	86064387	86139151	+	ENSMUSG00000026229	0	3984.95	1.09373	0.129263	0.199698	0.647292	0.517443	0.870988	Psmd1	protein_coding	proteasome (prosome, macropain) 26S subunit, non-ATPase, 1
1	86066201	86066400	*	0.74803	0.936244	-0.659797	1	86064387	86139151	+	ENSMUSG00000026229	0	3984.95	1.09373	0.129263	0.199698	0.647292	0.517443	0.870988	Psmd1	protein_coding	proteasome (prosome, macropain) 26S subunit, non-ATPase, 1
1	86066301	86066500	*	0.781886	0.940537	-0.972114	1	86064387	86139151	+	ENSMUSG00000026229	0	3984.95	1.09373	0.129263	0.199698	0.647292	0.517443	0.870988	Psmd1	protein_coding	proteasome (prosome, macropain) 26S subunit, non-ATPase, 1
1	86154501	86154700	*	0.666723	0.92439	-0.246019	1	86154780	86278284	+	ENSMUSG00000062590	-81	288.464	0.961302	-0.0569381	0.106904	-0.532609	0.594304	0.89835	Armc9	protein_coding	armadillo repeat containing 9
1	86154601	86154800	*	0.512779	0.894751	0.333121	1	86154780	86278284	+	ENSMUSG00000062590	0	288.464	0.961302	-0.0569381	0.106904	-0.532609	0.594304	0.89835	Armc9	protein_coding	armadillo repeat containing 9
1	86154701	86154900	*	0.615988	0.916197	0.293867	1	86154780	86278284	+	ENSMUSG00000062590	0	288.464	0.961302	-0.0569381	0.106904	-0.532609	0.594304	0.89835	Armc9	protein_coding	armadillo repeat containing 9
1	86154801	86155000	*	0.497585	0.891186	-0.417476	1	86154780	86278284	+	ENSMUSG00000062590	0	288.464	0.961302	-0.0569381	0.106904	-0.532609	0.594304	0.89835	Armc9	protein_coding	armadillo repeat containing 9
1	86161001	86161200	*	0.478396	0.886018	3.03419	1	86154780	86278284	+	ENSMUSG00000062590	0	288.464	0.961302	-0.0569381	0.106904	-0.532609	0.594304	0.89835	Armc9	protein_coding	armadillo repeat containing 9
1	86161101	86161300	*	0.748119	0.936244	-0.74006	1	86154780	86278284	+	ENSMUSG00000062590	0	288.464	0.961302	-0.0569381	0.106904	-0.532609	0.594304	0.89835	Armc9	protein_coding	armadillo repeat containing 9
1	86161201	86161400	*	0.454398	0.880062	-1.70022	1	86154780	86278284	+	ENSMUSG00000062590	0	288.464	0.961302	-0.0569381	0.106904	-0.532609	0.594304	0.89835	Armc9	protein_coding	armadillo repeat containing 9
1	86182301	86182500	*	0.0229142	0.455909	11.0876	1	86154780	86278284	+	ENSMUSG00000062590	0	288.464	0.961302	-0.0569381	0.106904	-0.532609	0.594304	0.89835	Armc9	protein_coding	armadillo repeat containing 9
1	86182401	86182600	*	0.235912	0.790568	4.36603	1	86154780	86278284	+	ENSMUSG00000062590	0	288.464	0.961302	-0.0569381	0.106904	-0.532609	0.594304	0.89835	Armc9	protein_coding	armadillo repeat containing 9
1	86182501	86182700	*	0.214296	0.77726	-4.98765	1	86154780	86278284	+	ENSMUSG00000062590	0	288.464	0.961302	-0.0569381	0.106904	-0.532609	0.594304	0.89835	Armc9	protein_coding	armadillo repeat containing 9
1	86187801	86188000	*	0.766751	0.938726	-1.51767	1	86154780	86278284	+	ENSMUSG00000062590	0	288.464	0.961302	-0.0569381	0.106904	-0.532609	0.594304	0.89835	Armc9	protein_coding	armadillo repeat containing 9
1	86187901	86188100	*	0.766751	0.938726	-1.51767	1	86154780	86278284	+	ENSMUSG00000062590	0	288.464	0.961302	-0.0569381	0.106904	-0.532609	0.594304	0.89835	Armc9	protein_coding	armadillo repeat containing 9
1	86188701	86188900	*	0.973958	0.9615	0.119667	1	86154780	86278284	+	ENSMUSG00000062590	0	288.464	0.961302	-0.0569381	0.106904	-0.532609	0.594304	0.89835	Armc9	protein_coding	armadillo repeat containing 9
1	86188801	86189000	*	0.675037	0.92519	-1.36068	1	86154780	86278284	+	ENSMUSG00000062590	0	288.464	0.961302	-0.0569381	0.106904	-0.532609	0.594304	0.89835	Armc9	protein_coding	armadillo repeat containing 9
1	86188901	86189100	*	0.199454	0.767446	-5.8532	1	86154780	86278284	+	ENSMUSG00000062590	0	288.464	0.961302	-0.0569381	0.106904	-0.532609	0.594304	0.89835	Armc9	protein_coding	armadillo repeat containing 9
1	86189001	86189200	*	0.0994391	0.665264	-7	1	86154780	86278284	+	ENSMUSG00000062590	0	288.464	0.961302	-0.0569381	0.106904	-0.532609	0.594304	0.89835	Armc9	protein_coding	armadillo repeat containing 9
1	86189101	86189300	*	0.127869	0.702906	6.92037	1	86154780	86278284	+	ENSMUSG00000062590	0	288.464	0.961302	-0.0569381	0.106904	-0.532609	0.594304	0.89835	Armc9	protein_coding	armadillo repeat containing 9
1	86189201	86189400	*	0.1739	0.748164	3.83933	1	86154780	86278284	+	ENSMUSG00000062590	0	288.464	0.961302	-0.0569381	0.106904	-0.532609	0.594304	0.89835	Armc9	protein_coding	armadillo repeat containing 9
1	86189301	86189500	*	0.764361	0.938321	1.97346	1	86154780	86278284	+	ENSMUSG00000062590	0	288.464	0.961302	-0.0569381	0.106904	-0.532609	0.594304	0.89835	Armc9	protein_coding	armadillo repeat containing 9
1	86189401	86189600	*	0.937405	0.958325	-0.843727	1	86154780	86278284	+	ENSMUSG00000062590	0	288.464	0.961302	-0.0569381	0.106904	-0.532609	0.594304	0.89835	Armc9	protein_coding	armadillo repeat containing 9
1	86212501	86212700	*	0.499959	0.89169	-2.05858	1	86154780	86278284	+	ENSMUSG00000062590	0	288.464	0.961302	-0.0569381	0.106904	-0.532609	0.594304	0.89835	Armc9	protein_coding	armadillo repeat containing 9
1	86212601	86212800	*	0.0587643	0.587505	-3.95365	1	86154780	86278284	+	ENSMUSG00000062590	0	288.464	0.961302	-0.0569381	0.106904	-0.532609	0.594304	0.89835	Armc9	protein_coding	armadillo repeat containing 9
1	86212701	86212900	*	0.854143	0.949877	0.514801	1	86154780	86278284	+	ENSMUSG00000062590	0	288.464	0.961302	-0.0569381	0.106904	-0.532609	0.594304	0.89835	Armc9	protein_coding	armadillo repeat containing 9
1	86212801	86213000	*	0.383775	0.856623	2.51701	1	86154780	86278284	+	ENSMUSG00000062590	0	288.464	0.961302	-0.0569381	0.106904	-0.532609	0.594304	0.89835	Armc9	protein_coding	armadillo repeat containing 9
1	86216601	86216800	*	0.519065	0.896082	-4.42266	1	86154780	86278284	+	ENSMUSG00000062590	0	288.464	0.961302	-0.0569381	0.106904	-0.532609	0.594304	0.89835	Armc9	protein_coding	armadillo repeat containing 9
1	86233501	86233700	*	0.929073	0.957509	0.480317	1	86154780	86278284	+	ENSMUSG00000062590	0	288.464	0.961302	-0.0569381	0.106904	-0.532609	0.594304	0.89835	Armc9	protein_coding	armadillo repeat containing 9
1	86233601	86233800	*	0.411668	0.866285	-2.5307	1	86154780	86278284	+	ENSMUSG00000062590	0	288.464	0.961302	-0.0569381	0.106904	-0.532609	0.594304	0.89835	Armc9	protein_coding	armadillo repeat containing 9
1	86233701	86233900	*	0.449701	0.87866	2.04118	1	86154780	86278284	+	ENSMUSG00000062590	0	288.464	0.961302	-0.0569381	0.106904	-0.532609	0.594304	0.89835	Armc9	protein_coding	armadillo repeat containing 9
1	86233801	86234000	*	0.031111	0.498821	6.51513	1	86154780	86278284	+	ENSMUSG00000062590	0	288.464	0.961302	-0.0569381	0.106904	-0.532609	0.594304	0.89835	Armc9	protein_coding	armadillo repeat containing 9
1	86233901	86234100	*	0.242087	0.794008	4.58067	1	86154780	86278284	+	ENSMUSG00000062590	0	288.464	0.961302	-0.0569381	0.106904	-0.532609	0.594304	0.89835	Armc9	protein_coding	armadillo repeat containing 9
1	86234001	86234200	*	0.895609	0.954118	0.936768	1	86154780	86278284	+	ENSMUSG00000062590	0	288.464	0.961302	-0.0569381	0.106904	-0.532609	0.594304	0.89835	Armc9	protein_coding	armadillo repeat containing 9
1	86234101	86234300	*	0.889271	0.953552	-0.508799	1	86154780	86278284	+	ENSMUSG00000062590	0	288.464	0.961302	-0.0569381	0.106904	-0.532609	0.594304	0.89835	Armc9	protein_coding	armadillo repeat containing 9
1	86234201	86234400	*	0.735922	0.93426	-1.49313	1	86154780	86278284	+	ENSMUSG00000062590	0	288.464	0.961302	-0.0569381	0.106904	-0.532609	0.594304	0.89835	Armc9	protein_coding	armadillo repeat containing 9
1	86268501	86268700	*	0.43226	0.872989	3.69725	1	86154780	86278284	+	ENSMUSG00000062590	0	288.464	0.961302	-0.0569381	0.106904	-0.532609	0.594304	0.89835	Armc9	protein_coding	armadillo repeat containing 9
1	86268601	86268800	*	0.708532	0.930297	1.38882	1	86154780	86278284	+	ENSMUSG00000062590	0	288.464	0.961302	-0.0569381	0.106904	-0.532609	0.594304	0.89835	Armc9	protein_coding	armadillo repeat containing 9
1	86268701	86268900	*	0.994404	0.962931	0.0329022	1	86154780	86278284	+	ENSMUSG00000062590	0	288.464	0.961302	-0.0569381	0.106904	-0.532609	0.594304	0.89835	Armc9	protein_coding	armadillo repeat containing 9
1	86268801	86269000	*	0.414198	0.866813	4.88591	1	86154780	86278284	+	ENSMUSG00000062590	0	288.464	0.961302	-0.0569381	0.106904	-0.532609	0.594304	0.89835	Armc9	protein_coding	armadillo repeat containing 9
1	86268901	86269100	*	0.414198	0.866813	4.88591	1	86154780	86278284	+	ENSMUSG00000062590	0	288.464	0.961302	-0.0569381	0.106904	-0.532609	0.594304	0.89835	Armc9	protein_coding	armadillo repeat containing 9
1	86269001	86269200	*	0.0271616	0.480205	12.782	1	86154780	86278284	+	ENSMUSG00000062590	0	288.464	0.961302	-0.0569381	0.106904	-0.532609	0.594304	0.89835	Armc9	protein_coding	armadillo repeat containing 9
1	86269101	86269300	*	0.0591807	0.588806	11.2393	1	86154780	86278284	+	ENSMUSG00000062590	0	288.464	0.961302	-0.0569381	0.106904	-0.532609	0.594304	0.89835	Armc9	protein_coding	armadillo repeat containing 9
1	86269201	86269400	*	0.159256	0.735964	9.0397	1	86154780	86278284	+	ENSMUSG00000062590	0	288.464	0.961302	-0.0569381	0.106904	-0.532609	0.594304	0.89835	Armc9	protein_coding	armadillo repeat containing 9
1	86269301	86269500	*	0.514461	0.895228	4.60268	1	86154780	86278284	+	ENSMUSG00000062590	0	288.464	0.961302	-0.0569381	0.106904	-0.532609	0.594304	0.89835	Armc9	protein_coding	armadillo repeat containing 9
1	86344301	86344500	*	0.692321	0.928103	1.73487	1	86344719	86359455	-	ENSMUSG00000026234	220	20566.8	1.04939	0.0695454	0.233713	0.297567	0.766034	0.949306	Ncl	protein_coding	nucleolin
1	86344401	86344600	*	0.954458	0.959838	-0.171301	1	86344719	86359455	-	ENSMUSG00000026234	120	20566.8	1.04939	0.0695454	0.233713	0.297567	0.766034	0.949306	Ncl	protein_coding	nucleolin
1	86344501	86344700	*	0.774581	0.939715	-0.996359	1	86344719	86359455	-	ENSMUSG00000026234	20	20566.8	1.04939	0.0695454	0.233713	0.297567	0.766034	0.949306	Ncl	protein_coding	nucleolin
1	86344601	86344800	*	0.0435949	0.54424	-5.2925	1	86344719	86359455	-	ENSMUSG00000026234	0	20566.8	1.04939	0.0695454	0.233713	0.297567	0.766034	0.949306	Ncl	protein_coding	nucleolin
1	86344701	86344900	*	0.0435949	0.54424	-5.2925	1	86344719	86359455	-	ENSMUSG00000026234	0	20566.8	1.04939	0.0695454	0.233713	0.297567	0.766034	0.949306	Ncl	protein_coding	nucleolin
1	86348001	86348200	*	0.448093	0.878104	-4.12326	1	86344719	86359455	-	ENSMUSG00000026234	0	20566.8	1.04939	0.0695454	0.233713	0.297567	0.766034	0.949306	Ncl	protein_coding	nucleolin
1	86348101	86348300	*	0.662602	0.923561	-2.69113	1	86344719	86359455	-	ENSMUSG00000026234	0	20566.8	1.04939	0.0695454	0.233713	0.297567	0.766034	0.949306	Ncl	protein_coding	nucleolin
1	86348501	86348700	*	0.383333	0.856391	4.3418	1	86344719	86359455	-	ENSMUSG00000026234	0	20566.8	1.04939	0.0695454	0.233713	0.297567	0.766034	0.949306	Ncl	protein_coding	nucleolin
1	86348601	86348800	*	0.114185	0.685448	6.83561	1	86344719	86359455	-	ENSMUSG00000026234	0	20566.8	1.04939	0.0695454	0.233713	0.297567	0.766034	0.949306	Ncl	protein_coding	nucleolin
1	86348901	86349100	*	0.58104	0.909391	-2.51468	1	86344719	86359455	-	ENSMUSG00000026234	0	20566.8	1.04939	0.0695454	0.233713	0.297567	0.766034	0.949306	Ncl	protein_coding	nucleolin
1	86349001	86349200	*	0.58104	0.909391	-2.51468	1	86344719	86359455	-	ENSMUSG00000026234	0	20566.8	1.04939	0.0695454	0.233713	0.297567	0.766034	0.949306	Ncl	protein_coding	nucleolin
1	86349001	86349200	*	0.58104	0.909391	-2.51468	1	86351169	86351301	-	ENSMUSG00000064837	1970	9.14423	1.45467	0.540688	0.426898	1.26655	0.205315	0.645201	Snora75	snoRNA	small nucleolar RNA, H/ACA box 75
1	86357001	86357200	*	0.215983	0.778201	4.58849	1	86344719	86359455	-	ENSMUSG00000026234	0	20566.8	1.04939	0.0695454	0.233713	0.297567	0.766034	0.949306	Ncl	protein_coding	nucleolin
1	86357101	86357300	*	0.665505	0.924159	1.19961	1	86344719	86359455	-	ENSMUSG00000026234	0	20566.8	1.04939	0.0695454	0.233713	0.297567	0.766034	0.949306	Ncl	protein_coding	nucleolin
1	86357201	86357400	*	0.684426	0.92685	-1.28744	1	86344719	86359455	-	ENSMUSG00000026234	0	20566.8	1.04939	0.0695454	0.233713	0.297567	0.766034	0.949306	Ncl	protein_coding	nucleolin
1	86357901	86358100	*	0.504424	0.892607	-0.814714	1	86344719	86359455	-	ENSMUSG00000026234	0	20566.8	1.04939	0.0695454	0.233713	0.297567	0.766034	0.949306	Ncl	protein_coding	nucleolin
1	86357901	86358100	*	0.504424	0.892607	-0.814714	1	86359574	86373791	+	ENSMUSG00000073627	-1475	26.4528	0.847859	-0.238103	0.22364	-1.06467	0.287024	0.726701	C130036L24Rik	processed_transcript	RIKEN cDNA C130036L24 gene
1	86358001	86358200	*	0.850801	0.949407	-0.263861	1	86344719	86359455	-	ENSMUSG00000026234	0	20566.8	1.04939	0.0695454	0.233713	0.297567	0.766034	0.949306	Ncl	protein_coding	nucleolin
1	86358001	86358200	*	0.850801	0.949407	-0.263861	1	86359574	86373791	+	ENSMUSG00000073627	-1375	26.4528	0.847859	-0.238103	0.22364	-1.06467	0.287024	0.726701	C130036L24Rik	processed_transcript	RIKEN cDNA C130036L24 gene
1	86358101	86358300	*	0.844602	0.948487	-0.142582	1	86344719	86359455	-	ENSMUSG00000026234	0	20566.8	1.04939	0.0695454	0.233713	0.297567	0.766034	0.949306	Ncl	protein_coding	nucleolin
1	86358101	86358300	*	0.844602	0.948487	-0.142582	1	86359574	86373791	+	ENSMUSG00000073627	-1275	26.4528	0.847859	-0.238103	0.22364	-1.06467	0.287024	0.726701	C130036L24Rik	processed_transcript	RIKEN cDNA C130036L24 gene
1	86358201	86358400	*	0.261698	0.804388	-0.476704	1	86344719	86359455	-	ENSMUSG00000026234	0	20566.8	1.04939	0.0695454	0.233713	0.297567	0.766034	0.949306	Ncl	protein_coding	nucleolin
1	86358201	86358400	*	0.261698	0.804388	-0.476704	1	86359574	86373791	+	ENSMUSG00000073627	-1175	26.4528	0.847859	-0.238103	0.22364	-1.06467	0.287024	0.726701	C130036L24Rik	processed_transcript	RIKEN cDNA C130036L24 gene
1	86358301	86358500	*	0.0172822	0.421068	-0.943396	1	86344719	86359455	-	ENSMUSG00000026234	0	20566.8	1.04939	0.0695454	0.233713	0.297567	0.766034	0.949306	Ncl	protein_coding	nucleolin
1	86358301	86358500	*	0.0172822	0.421068	-0.943396	1	86359574	86373791	+	ENSMUSG00000073627	-1075	26.4528	0.847859	-0.238103	0.22364	-1.06467	0.287024	0.726701	C130036L24Rik	processed_transcript	RIKEN cDNA C130036L24 gene
1	86358501	86358700	*	0.478721	0.88609	0.544616	1	86344719	86359455	-	ENSMUSG00000026234	0	20566.8	1.04939	0.0695454	0.233713	0.297567	0.766034	0.949306	Ncl	protein_coding	nucleolin
1	86358501	86358700	*	0.478721	0.88609	0.544616	1	86359574	86373791	+	ENSMUSG00000073627	-875	26.4528	0.847859	-0.238103	0.22364	-1.06467	0.287024	0.726701	C130036L24Rik	processed_transcript	RIKEN cDNA C130036L24 gene
1	86358601	86358800	*	0.479462	0.886287	0.488736	1	86344719	86359455	-	ENSMUSG00000026234	0	20566.8	1.04939	0.0695454	0.233713	0.297567	0.766034	0.949306	Ncl	protein_coding	nucleolin
1	86358601	86358800	*	0.479462	0.886287	0.488736	1	86359574	86373791	+	ENSMUSG00000073627	-775	26.4528	0.847859	-0.238103	0.22364	-1.06467	0.287024	0.726701	C130036L24Rik	processed_transcript	RIKEN cDNA C130036L24 gene
1	86359601	86359800	*	0.972428	0.961396	-0.0201008	1	86359574	86373791	+	ENSMUSG00000073627	0	26.4528	0.847859	-0.238103	0.22364	-1.06467	0.287024	0.726701	C130036L24Rik	processed_transcript	RIKEN cDNA C130036L24 gene
1	86359601	86359800	*	0.972428	0.961396	-0.0201008	1	86344719	86359455	-	ENSMUSG00000026234	-147	20566.8	1.04939	0.0695454	0.233713	0.297567	0.766034	0.949306	Ncl	protein_coding	nucleolin
1	86359701	86359900	*	0.832918	0.946893	-0.105597	1	86359574	86373791	+	ENSMUSG00000073627	0	26.4528	0.847859	-0.238103	0.22364	-1.06467	0.287024	0.726701	C130036L24Rik	processed_transcript	RIKEN cDNA C130036L24 gene
1	86359701	86359900	*	0.832918	0.946893	-0.105597	1	86344719	86359455	-	ENSMUSG00000026234	-247	20566.8	1.04939	0.0695454	0.233713	0.297567	0.766034	0.949306	Ncl	protein_coding	nucleolin
1	86359801	86360000	*	0.291293	0.818847	-0.50649	1	86359574	86373791	+	ENSMUSG00000073627	0	26.4528	0.847859	-0.238103	0.22364	-1.06467	0.287024	0.726701	C130036L24Rik	processed_transcript	RIKEN cDNA C130036L24 gene
1	86359801	86360000	*	0.291293	0.818847	-0.50649	1	86344719	86359455	-	ENSMUSG00000026234	-347	20566.8	1.04939	0.0695454	0.233713	0.297567	0.766034	0.949306	Ncl	protein_coding	nucleolin
1	86359901	86360100	*	0.0516229	0.56898	-1.17092	1	86359574	86373791	+	ENSMUSG00000073627	0	26.4528	0.847859	-0.238103	0.22364	-1.06467	0.287024	0.726701	C130036L24Rik	processed_transcript	RIKEN cDNA C130036L24 gene
1	86359901	86360100	*	0.0516229	0.56898	-1.17092	1	86344719	86359455	-	ENSMUSG00000026234	-447	20566.8	1.04939	0.0695454	0.233713	0.297567	0.766034	0.949306	Ncl	protein_coding	nucleolin
1	86360001	86360200	*	0.0664398	0.60532	-1.43306	1	86359574	86373791	+	ENSMUSG00000073627	0	26.4528	0.847859	-0.238103	0.22364	-1.06467	0.287024	0.726701	C130036L24Rik	processed_transcript	RIKEN cDNA C130036L24 gene
1	86360001	86360200	*	0.0664398	0.60532	-1.43306	1	86344719	86359455	-	ENSMUSG00000026234	-547	20566.8	1.04939	0.0695454	0.233713	0.297567	0.766034	0.949306	Ncl	protein_coding	nucleolin
1	86360301	86360500	*	0.891893	0.953784	-0.180549	1	86359574	86373791	+	ENSMUSG00000073627	0	26.4528	0.847859	-0.238103	0.22364	-1.06467	0.287024	0.726701	C130036L24Rik	processed_transcript	RIKEN cDNA C130036L24 gene
1	86360301	86360500	*	0.891893	0.953784	-0.180549	1	86344719	86359455	-	ENSMUSG00000026234	-847	20566.8	1.04939	0.0695454	0.233713	0.297567	0.766034	0.949306	Ncl	protein_coding	nucleolin
1	86360401	86360600	*	0.220569	0.781198	-2.13357	1	86359574	86373791	+	ENSMUSG00000073627	0	26.4528	0.847859	-0.238103	0.22364	-1.06467	0.287024	0.726701	C130036L24Rik	processed_transcript	RIKEN cDNA C130036L24 gene
1	86360401	86360600	*	0.220569	0.781198	-2.13357	1	86344719	86359455	-	ENSMUSG00000026234	-947	20566.8	1.04939	0.0695454	0.233713	0.297567	0.766034	0.949306	Ncl	protein_coding	nucleolin
1	86360501	86360700	*	0.448319	0.878151	-1.78218	1	86359574	86373791	+	ENSMUSG00000073627	0	26.4528	0.847859	-0.238103	0.22364	-1.06467	0.287024	0.726701	C130036L24Rik	processed_transcript	RIKEN cDNA C130036L24 gene
1	86360501	86360700	*	0.448319	0.878151	-1.78218	1	86344719	86359455	-	ENSMUSG00000026234	-1047	20566.8	1.04939	0.0695454	0.233713	0.297567	0.766034	0.949306	Ncl	protein_coding	nucleolin
1	86360601	86360800	*	0.957943	0.960083	0.166546	1	86359574	86373791	+	ENSMUSG00000073627	0	26.4528	0.847859	-0.238103	0.22364	-1.06467	0.287024	0.726701	C130036L24Rik	processed_transcript	RIKEN cDNA C130036L24 gene
1	86360601	86360800	*	0.957943	0.960083	0.166546	1	86344719	86359455	-	ENSMUSG00000026234	-1147	20566.8	1.04939	0.0695454	0.233713	0.297567	0.766034	0.949306	Ncl	protein_coding	nucleolin
1	86362201	86362400	*	0.420143	0.868893	2.81861	1	86359574	86373791	+	ENSMUSG00000073627	0	26.4528	0.847859	-0.238103	0.22364	-1.06467	0.287024	0.726701	C130036L24Rik	processed_transcript	RIKEN cDNA C130036L24 gene
1	86362301	86362500	*	0.420143	0.868893	2.81861	1	86359574	86373791	+	ENSMUSG00000073627	0	26.4528	0.847859	-0.238103	0.22364	-1.06467	0.287024	0.726701	C130036L24Rik	processed_transcript	RIKEN cDNA C130036L24 gene
1	86371801	86372000	*	0.0979287	0.662924	-3.32581	1	86359574	86373791	+	ENSMUSG00000073627	0	26.4528	0.847859	-0.238103	0.22364	-1.06467	0.287024	0.726701	C130036L24Rik	processed_transcript	RIKEN cDNA C130036L24 gene
1	86371901	86372100	*	0.0979287	0.662924	-3.32581	1	86359574	86373791	+	ENSMUSG00000073627	0	26.4528	0.847859	-0.238103	0.22364	-1.06467	0.287024	0.726701	C130036L24Rik	processed_transcript	RIKEN cDNA C130036L24 gene
1	86524601	86524800	*	0.151255	0.72796	5.07155	1	86526736	86530698	+	ENSMUSG00000026238	-1937	17077.5	1.08899	0.122989	0.184357	0.667125	0.504693	0.86301	Ptma	protein_coding	prothymosin alpha
1	86524701	86524900	*	0.962149	0.960519	-0.0725217	1	86526736	86530698	+	ENSMUSG00000026238	-1837	17077.5	1.08899	0.122989	0.184357	0.667125	0.504693	0.86301	Ptma	protein_coding	prothymosin alpha
1	86524801	86525000	*	0.506802	0.893104	-1.0292	1	86526736	86530698	+	ENSMUSG00000026238	-1737	17077.5	1.08899	0.122989	0.184357	0.667125	0.504693	0.86301	Ptma	protein_coding	prothymosin alpha
1	86525101	86525300	*	0.961273	0.960499	-0.0406844	1	86526736	86530698	+	ENSMUSG00000026238	-1437	17077.5	1.08899	0.122989	0.184357	0.667125	0.504693	0.86301	Ptma	protein_coding	prothymosin alpha
1	86525201	86525400	*	0.239765	0.792524	-0.593303	1	86526736	86530698	+	ENSMUSG00000026238	-1337	17077.5	1.08899	0.122989	0.184357	0.667125	0.504693	0.86301	Ptma	protein_coding	prothymosin alpha
1	86525301	86525500	*	0.774172	0.939672	-0.11909	1	86526736	86530698	+	ENSMUSG00000026238	-1237	17077.5	1.08899	0.122989	0.184357	0.667125	0.504693	0.86301	Ptma	protein_coding	prothymosin alpha
1	86525401	86525600	*	0.930442	0.95764	-0.034695	1	86526736	86530698	+	ENSMUSG00000026238	-1137	17077.5	1.08899	0.122989	0.184357	0.667125	0.504693	0.86301	Ptma	protein_coding	prothymosin alpha
