## Supplemental Table 15 for "Aging and Obesity Prime the Methylome and Transcriptome of Adipose Stem Cells for Disease and Dysfunction" (part 165 of 328)

### Sheet: AOvsAL (continued)
chr	start	end	strand	pvalue	qvalue	meth.diff	gene_chr	gene_start	gene_end	strand	gene_id	distance	baseMean	fc	log2FoldChange	lfcSE	stat	pvalue	padj	gene_name	biotype	description
1	86525501	86525700	*	0.495097	0.890405	-0.26756	1	86526736	86530698	+	ENSMUSG00000026238	-1037	17077.5	1.08899	0.122989	0.184357	0.667125	0.504693	0.86301	Ptma	protein_coding	prothymosin alpha
1	86525601	86525800	*	0.812638	0.944511	0.169098	1	86526736	86530698	+	ENSMUSG00000026238	-937	17077.5	1.08899	0.122989	0.184357	0.667125	0.504693	0.86301	Ptma	protein_coding	prothymosin alpha
1	86526301	86526500	*	0.381948	0.85579	-0.682408	1	86526736	86530698	+	ENSMUSG00000026238	-237	17077.5	1.08899	0.122989	0.184357	0.667125	0.504693	0.86301	Ptma	protein_coding	prothymosin alpha
1	86526401	86526600	*	0.376745	0.854114	-0.394922	1	86526736	86530698	+	ENSMUSG00000026238	-137	17077.5	1.08899	0.122989	0.184357	0.667125	0.504693	0.86301	Ptma	protein_coding	prothymosin alpha
1	86526501	86526700	*	0.262014	0.804629	-0.741804	1	86526736	86530698	+	ENSMUSG00000026238	-37	17077.5	1.08899	0.122989	0.184357	0.667125	0.504693	0.86301	Ptma	protein_coding	prothymosin alpha
1	86528501	86528700	*	0.715824	0.931388	-0.163562	1	86526736	86530698	+	ENSMUSG00000026238	0	17077.5	1.08899	0.122989	0.184357	0.667125	0.504693	0.86301	Ptma	protein_coding	prothymosin alpha
1	86528601	86528800	*	0.435452	0.874123	0.375103	1	86526736	86530698	+	ENSMUSG00000026238	0	17077.5	1.08899	0.122989	0.184357	0.667125	0.504693	0.86301	Ptma	protein_coding	prothymosin alpha
1	86528701	86528900	*	0.783189	0.940676	-0.159204	1	86526736	86530698	+	ENSMUSG00000026238	0	17077.5	1.08899	0.122989	0.184357	0.667125	0.504693	0.86301	Ptma	protein_coding	prothymosin alpha
1	86528801	86529000	*	0.428092	0.871789	-0.863611	1	86526736	86530698	+	ENSMUSG00000026238	0	17077.5	1.08899	0.122989	0.184357	0.667125	0.504693	0.86301	Ptma	protein_coding	prothymosin alpha
1	86528901	86529100	*	0.521677	0.896785	-1.33191	1	86526736	86530698	+	ENSMUSG00000026238	0	17077.5	1.08899	0.122989	0.184357	0.667125	0.504693	0.86301	Ptma	protein_coding	prothymosin alpha
1	86529101	86529300	*	0.335926	0.838359	-6.6419	1	86526736	86530698	+	ENSMUSG00000026238	0	17077.5	1.08899	0.122989	0.184357	0.667125	0.504693	0.86301	Ptma	protein_coding	prothymosin alpha
1	86530501	86530700	*	0.0694136	0.612894	-9.51417	1	86526736	86530698	+	ENSMUSG00000026238	0	17077.5	1.08899	0.122989	0.184357	0.667125	0.504693	0.86301	Ptma	protein_coding	prothymosin alpha
1	86530601	86530800	*	0.0734934	0.621913	-8.39923	1	86526736	86530698	+	ENSMUSG00000026238	0	17077.5	1.08899	0.122989	0.184357	0.667125	0.504693	0.86301	Ptma	protein_coding	prothymosin alpha
1	86530701	86530900	*	0.289268	0.817726	-4.62851	1	86526736	86530698	+	ENSMUSG00000026238	4	17077.5	1.08899	0.122989	0.184357	0.667125	0.504693	0.86301	Ptma	protein_coding	prothymosin alpha
1	86530801	86531000	*	0.529738	0.89865	-2.91168	1	86526736	86530698	+	ENSMUSG00000026238	104	17077.5	1.08899	0.122989	0.184357	0.667125	0.504693	0.86301	Ptma	protein_coding	prothymosin alpha
1	86530901	86531100	*	0.681306	0.926213	2.30783	1	86526736	86530698	+	ENSMUSG00000026238	204	17077.5	1.08899	0.122989	0.184357	0.667125	0.504693	0.86301	Ptma	protein_coding	prothymosin alpha
1	86531001	86531200	*	0.681306	0.926213	2.30783	1	86526736	86530698	+	ENSMUSG00000026238	304	17077.5	1.08899	0.122989	0.184357	0.667125	0.504693	0.86301	Ptma	protein_coding	prothymosin alpha
1	86531201	86531400	*	0.637221	0.919618	-2.5	1	86526736	86530698	+	ENSMUSG00000026238	504	17077.5	1.08899	0.122989	0.184357	0.667125	0.504693	0.86301	Ptma	protein_coding	prothymosin alpha
1	86531301	86531500	*	0.256073	0.801224	-4.95334	1	86526736	86530698	+	ENSMUSG00000026238	604	17077.5	1.08899	0.122989	0.184357	0.667125	0.504693	0.86301	Ptma	protein_coding	prothymosin alpha
1	86531401	86531600	*	0.207121	0.772844	-5.34813	1	86526736	86530698	+	ENSMUSG00000026238	704	17077.5	1.08899	0.122989	0.184357	0.667125	0.504693	0.86301	Ptma	protein_coding	prothymosin alpha
1	86532201	86532400	*	0.473887	0.885205	0.764683	1	86526736	86530698	+	ENSMUSG00000026238	1504	17077.5	1.08899	0.122989	0.184357	0.667125	0.504693	0.86301	Ptma	protein_coding	prothymosin alpha
1	86532301	86532500	*	0.429963	0.87247	-0.608705	1	86526736	86530698	+	ENSMUSG00000026238	1604	17077.5	1.08899	0.122989	0.184357	0.667125	0.504693	0.86301	Ptma	protein_coding	prothymosin alpha
1	86532401	86532600	*	0.717261	0.931619	-0.221891	1	86526736	86530698	+	ENSMUSG00000026238	1704	17077.5	1.08899	0.122989	0.184357	0.667125	0.504693	0.86301	Ptma	protein_coding	prothymosin alpha
1	86532501	86532700	*	0.105704	0.674689	0.709719	1	86526736	86530698	+	ENSMUSG00000026238	1804	17077.5	1.08899	0.122989	0.184357	0.667125	0.504693	0.86301	Ptma	protein_coding	prothymosin alpha
1	86557401	86557600	*	0.725589	0.932884	-1.57874	1	86542994	86582629	-	ENSMUSG00000026239	0	987.007	0.913113	-0.131135	0.107857	-1.21582	0.224052	0.665991	Pde6d	protein_coding	phosphodiesterase 6D, cGMP-specific, rod, delta
1	86557501	86557700	*	0.725589	0.932884	-1.57874	1	86542994	86582629	-	ENSMUSG00000026239	0	987.007	0.913113	-0.131135	0.107857	-1.21582	0.224052	0.665991	Pde6d	protein_coding	phosphodiesterase 6D, cGMP-specific, rod, delta
1	86557601	86557800	*	0.391794	0.859648	2.46395	1	86542994	86582629	-	ENSMUSG00000026239	0	987.007	0.913113	-0.131135	0.107857	-1.21582	0.224052	0.665991	Pde6d	protein_coding	phosphodiesterase 6D, cGMP-specific, rod, delta
1	86557701	86557900	*	0.391794	0.859648	2.46395	1	86542994	86582629	-	ENSMUSG00000026239	0	987.007	0.913113	-0.131135	0.107857	-1.21582	0.224052	0.665991	Pde6d	protein_coding	phosphodiesterase 6D, cGMP-specific, rod, delta
1	86557801	86558000	*	0.781523	0.940518	0.377636	1	86542994	86582629	-	ENSMUSG00000026239	0	987.007	0.913113	-0.131135	0.107857	-1.21582	0.224052	0.665991	Pde6d	protein_coding	phosphodiesterase 6D, cGMP-specific, rod, delta
1	86557901	86558100	*	0.620157	0.916989	-0.485399	1	86542994	86582629	-	ENSMUSG00000026239	0	987.007	0.913113	-0.131135	0.107857	-1.21582	0.224052	0.665991	Pde6d	protein_coding	phosphodiesterase 6D, cGMP-specific, rod, delta
1	86558001	86558200	*	0.783761	0.940694	0.295599	1	86542994	86582629	-	ENSMUSG00000026239	0	987.007	0.913113	-0.131135	0.107857	-1.21582	0.224052	0.665991	Pde6d	protein_coding	phosphodiesterase 6D, cGMP-specific, rod, delta
1	86558101	86558300	*	0.862191	0.950762	0.442514	1	86542994	86582629	-	ENSMUSG00000026239	0	987.007	0.913113	-0.131135	0.107857	-1.21582	0.224052	0.665991	Pde6d	protein_coding	phosphodiesterase 6D, cGMP-specific, rod, delta
1	86558201	86558400	*	0.934877	0.958086	-0.294259	1	86542994	86582629	-	ENSMUSG00000026239	0	987.007	0.913113	-0.131135	0.107857	-1.21582	0.224052	0.665991	Pde6d	protein_coding	phosphodiesterase 6D, cGMP-specific, rod, delta
1	86571301	86571500	*	0.95846	0.960099	0.257905	1	86542994	86582629	-	ENSMUSG00000026239	0	987.007	0.913113	-0.131135	0.107857	-1.21582	0.224052	0.665991	Pde6d	protein_coding	phosphodiesterase 6D, cGMP-specific, rod, delta
1	86571401	86571600	*	0.407057	0.864909	-7.90476	1	86542994	86582629	-	ENSMUSG00000026239	0	987.007	0.913113	-0.131135	0.107857	-1.21582	0.224052	0.665991	Pde6d	protein_coding	phosphodiesterase 6D, cGMP-specific, rod, delta
1	86571501	86571700	*	0.149407	0.726092	-16.4891	1	86542994	86582629	-	ENSMUSG00000026239	0	987.007	0.913113	-0.131135	0.107857	-1.21582	0.224052	0.665991	Pde6d	protein_coding	phosphodiesterase 6D, cGMP-specific, rod, delta
1	86571801	86572000	*	0.212691	0.776408	-5.37947	1	86542994	86582629	-	ENSMUSG00000026239	0	987.007	0.913113	-0.131135	0.107857	-1.21582	0.224052	0.665991	Pde6d	protein_coding	phosphodiesterase 6D, cGMP-specific, rod, delta
1	86571901	86572100	*	0.328048	0.835827	-3.16921	1	86542994	86582629	-	ENSMUSG00000026239	0	987.007	0.913113	-0.131135	0.107857	-1.21582	0.224052	0.665991	Pde6d	protein_coding	phosphodiesterase 6D, cGMP-specific, rod, delta
1	86572001	86572200	*	0.476083	0.885689	-1.76167	1	86542994	86582629	-	ENSMUSG00000026239	0	987.007	0.913113	-0.131135	0.107857	-1.21582	0.224052	0.665991	Pde6d	protein_coding	phosphodiesterase 6D, cGMP-specific, rod, delta
1	86581301	86581500	*	0.772393	0.9394	-1.77164	1	86542994	86582629	-	ENSMUSG00000026239	0	987.007	0.913113	-0.131135	0.107857	-1.21582	0.224052	0.665991	Pde6d	protein_coding	phosphodiesterase 6D, cGMP-specific, rod, delta
1	86581301	86581500	*	0.772393	0.9394	-1.77164	1	86582904	86606978	+	ENSMUSG00000026240	-1405	550.274	0.937447	-0.0931903	0.0887069	-1.05054	0.293469	0.731039	Cops7b	protein_coding	COP9 signalosome subunit 7B
1	86581401	86581600	*	0.245293	0.795665	-3.51777	1	86542994	86582629	-	ENSMUSG00000026239	0	987.007	0.913113	-0.131135	0.107857	-1.21582	0.224052	0.665991	Pde6d	protein_coding	phosphodiesterase 6D, cGMP-specific, rod, delta
1	86581401	86581600	*	0.245293	0.795665	-3.51777	1	86582904	86606978	+	ENSMUSG00000026240	-1305	550.274	0.937447	-0.0931903	0.0887069	-1.05054	0.293469	0.731039	Cops7b	protein_coding	COP9 signalosome subunit 7B
1	86581501	86581700	*	0.202609	0.769788	-4.28659	1	86542994	86582629	-	ENSMUSG00000026239	0	987.007	0.913113	-0.131135	0.107857	-1.21582	0.224052	0.665991	Pde6d	protein_coding	phosphodiesterase 6D, cGMP-specific, rod, delta
1	86581501	86581700	*	0.202609	0.769788	-4.28659	1	86582904	86606978	+	ENSMUSG00000026240	-1205	550.274	0.937447	-0.0931903	0.0887069	-1.05054	0.293469	0.731039	Cops7b	protein_coding	COP9 signalosome subunit 7B
1	86581601	86581800	*	0.605398	0.914044	-2.37061	1	86542994	86582629	-	ENSMUSG00000026239	0	987.007	0.913113	-0.131135	0.107857	-1.21582	0.224052	0.665991	Pde6d	protein_coding	phosphodiesterase 6D, cGMP-specific, rod, delta
1	86581601	86581800	*	0.605398	0.914044	-2.37061	1	86582904	86606978	+	ENSMUSG00000026240	-1105	550.274	0.937447	-0.0931903	0.0887069	-1.05054	0.293469	0.731039	Cops7b	protein_coding	COP9 signalosome subunit 7B
1	86582501	86582700	*	0.536267	0.900367	0.522648	1	86542994	86582629	-	ENSMUSG00000026239	0	987.007	0.913113	-0.131135	0.107857	-1.21582	0.224052	0.665991	Pde6d	protein_coding	phosphodiesterase 6D, cGMP-specific, rod, delta
1	86582501	86582700	*	0.536267	0.900367	0.522648	1	86582904	86606978	+	ENSMUSG00000026240	-205	550.274	0.937447	-0.0931903	0.0887069	-1.05054	0.293469	0.731039	Cops7b	protein_coding	COP9 signalosome subunit 7B
1	86582601	86582800	*	0.12899	0.703961	0.894828	1	86542994	86582629	-	ENSMUSG00000026239	0	987.007	0.913113	-0.131135	0.107857	-1.21582	0.224052	0.665991	Pde6d	protein_coding	phosphodiesterase 6D, cGMP-specific, rod, delta
1	86582601	86582800	*	0.12899	0.703961	0.894828	1	86582904	86606978	+	ENSMUSG00000026240	-105	550.274	0.937447	-0.0931903	0.0887069	-1.05054	0.293469	0.731039	Cops7b	protein_coding	COP9 signalosome subunit 7B
1	86582701	86582900	*	0.943043	0.958745	-0.0563514	1	86582904	86606978	+	ENSMUSG00000026240	-5	550.274	0.937447	-0.0931903	0.0887069	-1.05054	0.293469	0.731039	Cops7b	protein_coding	COP9 signalosome subunit 7B
1	86582701	86582900	*	0.943043	0.958745	-0.0563514	1	86542994	86582629	-	ENSMUSG00000026239	-73	987.007	0.913113	-0.131135	0.107857	-1.21582	0.224052	0.665991	Pde6d	protein_coding	phosphodiesterase 6D, cGMP-specific, rod, delta
1	86582801	86583000	*	0.979762	0.962035	-0.0235302	1	86582904	86606978	+	ENSMUSG00000026240	0	550.274	0.937447	-0.0931903	0.0887069	-1.05054	0.293469	0.731039	Cops7b	protein_coding	COP9 signalosome subunit 7B
1	86582801	86583000	*	0.979762	0.962035	-0.0235302	1	86542994	86582629	-	ENSMUSG00000026239	-173	987.007	0.913113	-0.131135	0.107857	-1.21582	0.224052	0.665991	Pde6d	protein_coding	phosphodiesterase 6D, cGMP-specific, rod, delta
1	86582901	86583100	*	0.563899	0.906797	0.353139	1	86582904	86606978	+	ENSMUSG00000026240	0	550.274	0.937447	-0.0931903	0.0887069	-1.05054	0.293469	0.731039	Cops7b	protein_coding	COP9 signalosome subunit 7B
1	86582901	86583100	*	0.563899	0.906797	0.353139	1	86542994	86582629	-	ENSMUSG00000026239	-273	987.007	0.913113	-0.131135	0.107857	-1.21582	0.224052	0.665991	Pde6d	protein_coding	phosphodiesterase 6D, cGMP-specific, rod, delta
1	86583001	86583200	*	0.479115	0.886205	0.482624	1	86582904	86606978	+	ENSMUSG00000026240	0	550.274	0.937447	-0.0931903	0.0887069	-1.05054	0.293469	0.731039	Cops7b	protein_coding	COP9 signalosome subunit 7B
1	86583001	86583200	*	0.479115	0.886205	0.482624	1	86542994	86582629	-	ENSMUSG00000026239	-373	987.007	0.913113	-0.131135	0.107857	-1.21582	0.224052	0.665991	Pde6d	protein_coding	phosphodiesterase 6D, cGMP-specific, rod, delta
1	86583101	86583300	*	0.766362	0.938651	-0.427919	1	86582904	86606978	+	ENSMUSG00000026240	0	550.274	0.937447	-0.0931903	0.0887069	-1.05054	0.293469	0.731039	Cops7b	protein_coding	COP9 signalosome subunit 7B
1	86583101	86583300	*	0.766362	0.938651	-0.427919	1	86542994	86582629	-	ENSMUSG00000026239	-473	987.007	0.913113	-0.131135	0.107857	-1.21582	0.224052	0.665991	Pde6d	protein_coding	phosphodiesterase 6D, cGMP-specific, rod, delta
1	86586801	86587000	*	0.016	0.411179	-2.87236	1	86582904	86606978	+	ENSMUSG00000026240	0	550.274	0.937447	-0.0931903	0.0887069	-1.05054	0.293469	0.731039	Cops7b	protein_coding	COP9 signalosome subunit 7B
1	86586901	86587100	*	0.448204	0.878129	-0.745357	1	86582904	86606978	+	ENSMUSG00000026240	0	550.274	0.937447	-0.0931903	0.0887069	-1.05054	0.293469	0.731039	Cops7b	protein_coding	COP9 signalosome subunit 7B
1	86589901	86590100	*	0.613479	0.915675	3.07272	1	86582904	86606978	+	ENSMUSG00000026240	0	550.274	0.937447	-0.0931903	0.0887069	-1.05054	0.293469	0.731039	Cops7b	protein_coding	COP9 signalosome subunit 7B
1	86590001	86590200	*	0.829131	0.94662	-1.01641	1	86582904	86606978	+	ENSMUSG00000026240	0	550.274	0.937447	-0.0931903	0.0887069	-1.05054	0.293469	0.731039	Cops7b	protein_coding	COP9 signalosome subunit 7B
1	86590101	86590300	*	0.579126	0.909089	-2.72244	1	86582904	86606978	+	ENSMUSG00000026240	0	550.274	0.937447	-0.0931903	0.0887069	-1.05054	0.293469	0.731039	Cops7b	protein_coding	COP9 signalosome subunit 7B
1	86590501	86590700	*	0.97044	0.961231	-0.163271	1	86582904	86606978	+	ENSMUSG00000026240	0	550.274	0.937447	-0.0931903	0.0887069	-1.05054	0.293469	0.731039	Cops7b	protein_coding	COP9 signalosome subunit 7B
1	86590601	86590800	*	0.97044	0.961231	-0.163271	1	86582904	86606978	+	ENSMUSG00000026240	0	550.274	0.937447	-0.0931903	0.0887069	-1.05054	0.293469	0.731039	Cops7b	protein_coding	COP9 signalosome subunit 7B
1	86595801	86596000	*	0.276564	0.811969	-2.7741	1	86582904	86606978	+	ENSMUSG00000026240	0	550.274	0.937447	-0.0931903	0.0887069	-1.05054	0.293469	0.731039	Cops7b	protein_coding	COP9 signalosome subunit 7B
1	86595901	86596100	*	0.317931	0.830893	-3.30428	1	86582904	86606978	+	ENSMUSG00000026240	0	550.274	0.937447	-0.0931903	0.0887069	-1.05054	0.293469	0.731039	Cops7b	protein_coding	COP9 signalosome subunit 7B
1	86598301	86598500	*	0.975787	0.961645	0.0739554	1	86582904	86606978	+	ENSMUSG00000026240	0	550.274	0.937447	-0.0931903	0.0887069	-1.05054	0.293469	0.731039	Cops7b	protein_coding	COP9 signalosome subunit 7B
1	86598401	86598600	*	0.857342	0.950171	0.656997	1	86582904	86606978	+	ENSMUSG00000026240	0	550.274	0.937447	-0.0931903	0.0887069	-1.05054	0.293469	0.731039	Cops7b	protein_coding	COP9 signalosome subunit 7B
1	86598501	86598700	*	0.701067	0.929375	-1.65381	1	86582904	86606978	+	ENSMUSG00000026240	0	550.274	0.937447	-0.0931903	0.0887069	-1.05054	0.293469	0.731039	Cops7b	protein_coding	COP9 signalosome subunit 7B
1	86598801	86599000	*	0.48063	0.886585	-2.15336	1	86582904	86606978	+	ENSMUSG00000026240	0	550.274	0.937447	-0.0931903	0.0887069	-1.05054	0.293469	0.731039	Cops7b	protein_coding	COP9 signalosome subunit 7B
1	86598901	86599100	*	0.48063	0.886585	-2.15336	1	86582904	86606978	+	ENSMUSG00000026240	0	550.274	0.937447	-0.0931903	0.0887069	-1.05054	0.293469	0.731039	Cops7b	protein_coding	COP9 signalosome subunit 7B
1	86702701	86702900	*	0.691944	0.928053	1.15709	1	86703804	87050097	+	ENSMUSG00000053333	-905	326.272	1.05119	0.0720259	0.0761564	0.945762	0.34427	0.769701	Dis3l2	protein_coding	DIS3 like 3'-5' exoribonuclease 2
1	86702801	86703000	*	0.302321	0.824077	-2.02645	1	86703804	87050097	+	ENSMUSG00000053333	-805	326.272	1.05119	0.0720259	0.0761564	0.945762	0.34427	0.769701	Dis3l2	protein_coding	DIS3 like 3'-5' exoribonuclease 2
1	86702901	86703100	*	0.338105	0.839031	-2.53652	1	86703804	87050097	+	ENSMUSG00000053333	-705	326.272	1.05119	0.0720259	0.0761564	0.945762	0.34427	0.769701	Dis3l2	protein_coding	DIS3 like 3'-5' exoribonuclease 2
1	86703001	86703200	*	0.485465	0.887843	-2.55967	1	86703804	87050097	+	ENSMUSG00000053333	-605	326.272	1.05119	0.0720259	0.0761564	0.945762	0.34427	0.769701	Dis3l2	protein_coding	DIS3 like 3'-5' exoribonuclease 2
1	86703101	86703300	*	0.485465	0.887843	-2.55967	1	86703804	87050097	+	ENSMUSG00000053333	-505	326.272	1.05119	0.0720259	0.0761564	0.945762	0.34427	0.769701	Dis3l2	protein_coding	DIS3 like 3'-5' exoribonuclease 2
1	86703201	86703400	*	0.473567	0.88509	3.56471	1	86703804	87050097	+	ENSMUSG00000053333	-405	326.272	1.05119	0.0720259	0.0761564	0.945762	0.34427	0.769701	Dis3l2	protein_coding	DIS3 like 3'-5' exoribonuclease 2
1	86703301	86703500	*	0.511437	0.894462	2.1975	1	86703804	87050097	+	ENSMUSG00000053333	-305	326.272	1.05119	0.0720259	0.0761564	0.945762	0.34427	0.769701	Dis3l2	protein_coding	DIS3 like 3'-5' exoribonuclease 2
1	86703501	86703700	*	0.874391	0.952008	-0.119221	1	86703804	87050097	+	ENSMUSG00000053333	-105	326.272	1.05119	0.0720259	0.0761564	0.945762	0.34427	0.769701	Dis3l2	protein_coding	DIS3 like 3'-5' exoribonuclease 2
1	86704101	86704300	*	0.659954	0.923205	-0.433402	1	86703804	87050097	+	ENSMUSG00000053333	0	326.272	1.05119	0.0720259	0.0761564	0.945762	0.34427	0.769701	Dis3l2	protein_coding	DIS3 like 3'-5' exoribonuclease 2
1	86704201	86704400	*	0.993306	0.962931	-0.00564117	1	86703804	87050097	+	ENSMUSG00000053333	0	326.272	1.05119	0.0720259	0.0761564	0.945762	0.34427	0.769701	Dis3l2	protein_coding	DIS3 like 3'-5' exoribonuclease 2
1	86704301	86704500	*	0.708095	0.930258	0.621248	1	86703804	87050097	+	ENSMUSG00000053333	0	326.272	1.05119	0.0720259	0.0761564	0.945762	0.34427	0.769701	Dis3l2	protein_coding	DIS3 like 3'-5' exoribonuclease 2
1	86704401	86704600	*	0.4905	0.889056	-1.58185	1	86703804	87050097	+	ENSMUSG00000053333	0	326.272	1.05119	0.0720259	0.0761564	0.945762	0.34427	0.769701	Dis3l2	protein_coding	DIS3 like 3'-5' exoribonuclease 2
1	86704501	86704700	*	0.100714	0.667534	-7.23982	1	86703804	87050097	+	ENSMUSG00000053333	0	326.272	1.05119	0.0720259	0.0761564	0.945762	0.34427	0.769701	Dis3l2	protein_coding	DIS3 like 3'-5' exoribonuclease 2
1	86704701	86704900	*	0.285449	0.816093	7.01628	1	86703804	87050097	+	ENSMUSG00000053333	0	326.272	1.05119	0.0720259	0.0761564	0.945762	0.34427	0.769701	Dis3l2	protein_coding	DIS3 like 3'-5' exoribonuclease 2
1	86704801	86705000	*	0.0678175	0.609256	5.88171	1	86703804	87050097	+	ENSMUSG00000053333	0	326.272	1.05119	0.0720259	0.0761564	0.945762	0.34427	0.769701	Dis3l2	protein_coding	DIS3 like 3'-5' exoribonuclease 2
1	86704901	86705100	*	0.125138	0.699156	4.83741	1	86703804	87050097	+	ENSMUSG00000053333	0	326.272	1.05119	0.0720259	0.0761564	0.945762	0.34427	0.769701	Dis3l2	protein_coding	DIS3 like 3'-5' exoribonuclease 2
1	86705001	86705200	*	0.0512155	0.567855	-7.0359	1	86703804	87050097	+	ENSMUSG00000053333	0	326.272	1.05119	0.0720259	0.0761564	0.945762	0.34427	0.769701	Dis3l2	protein_coding	DIS3 like 3'-5' exoribonuclease 2
1	86705101	86705300	*	0.112843	0.683755	-10.2778	1	86703804	87050097	+	ENSMUSG00000053333	0	326.272	1.05119	0.0720259	0.0761564	0.945762	0.34427	0.769701	Dis3l2	protein_coding	DIS3 like 3'-5' exoribonuclease 2
1	86709801	86710000	*	0.456629	0.880657	-2.37231	1	86703804	87050097	+	ENSMUSG00000053333	0	326.272	1.05119	0.0720259	0.0761564	0.945762	0.34427	0.769701	Dis3l2	protein_coding	DIS3 like 3'-5' exoribonuclease 2
1	86709901	86710100	*	0.456629	0.880657	-2.37231	1	86703804	87050097	+	ENSMUSG00000053333	0	326.272	1.05119	0.0720259	0.0761564	0.945762	0.34427	0.769701	Dis3l2	protein_coding	DIS3 like 3'-5' exoribonuclease 2
1	86713101	86713300	*	0.780543	0.940374	1.02493	1	86703804	87050097	+	ENSMUSG00000053333	0	326.272	1.05119	0.0720259	0.0761564	0.945762	0.34427	0.769701	Dis3l2	protein_coding	DIS3 like 3'-5' exoribonuclease 2
1	86713201	86713400	*	0.733809	0.934024	0.983298	1	86703804	87050097	+	ENSMUSG00000053333	0	326.272	1.05119	0.0720259	0.0761564	0.945762	0.34427	0.769701	Dis3l2	protein_coding	DIS3 like 3'-5' exoribonuclease 2
1	86713301	86713500	*	0.704522	0.929928	1.24521	1	86703804	87050097	+	ENSMUSG00000053333	0	326.272	1.05119	0.0720259	0.0761564	0.945762	0.34427	0.769701	Dis3l2	protein_coding	DIS3 like 3'-5' exoribonuclease 2
1	86719201	86719400	*	0.0431501	0.542415	-6.40823	1	86703804	87050097	+	ENSMUSG00000053333	0	326.272	1.05119	0.0720259	0.0761564	0.945762	0.34427	0.769701	Dis3l2	protein_coding	DIS3 like 3'-5' exoribonuclease 2
1	86719301	86719500	*	0.0111004	0.367434	-8.64566	1	86703804	87050097	+	ENSMUSG00000053333	0	326.272	1.05119	0.0720259	0.0761564	0.945762	0.34427	0.769701	Dis3l2	protein_coding	DIS3 like 3'-5' exoribonuclease 2
1	86719401	86719600	*	0.120504	0.6936	-7.45063	1	86703804	87050097	+	ENSMUSG00000053333	0	326.272	1.05119	0.0720259	0.0761564	0.945762	0.34427	0.769701	Dis3l2	protein_coding	DIS3 like 3'-5' exoribonuclease 2
1	86753601	86753800	*	0.880075	0.952596	0.477876	1	86703804	87050097	+	ENSMUSG00000053333	0	326.272	1.05119	0.0720259	0.0761564	0.945762	0.34427	0.769701	Dis3l2	protein_coding	DIS3 like 3'-5' exoribonuclease 2
1	86753701	86753900	*	0.151671	0.728352	-4.13005	1	86703804	87050097	+	ENSMUSG00000053333	0	326.272	1.05119	0.0720259	0.0761564	0.945762	0.34427	0.769701	Dis3l2	protein_coding	DIS3 like 3'-5' exoribonuclease 2
1	86753801	86754000	*	0.0568156	0.58231	-6.08545	1	86703804	87050097	+	ENSMUSG00000053333	0	326.272	1.05119	0.0720259	0.0761564	0.945762	0.34427	0.769701	Dis3l2	protein_coding	DIS3 like 3'-5' exoribonuclease 2
1	86758101	86758300	*	0.789741	0.941528	1.55388	1	86703804	87050097	+	ENSMUSG00000053333	0	326.272	1.05119	0.0720259	0.0761564	0.945762	0.34427	0.769701	Dis3l2	protein_coding	DIS3 like 3'-5' exoribonuclease 2
1	86758201	86758400	*	0.534171	0.899877	1.45966	1	86703804	87050097	+	ENSMUSG00000053333	0	326.272	1.05119	0.0720259	0.0761564	0.945762	0.34427	0.769701	Dis3l2	protein_coding	DIS3 like 3'-5' exoribonuclease 2
1	86758301	86758500	*	0.235023	0.790214	1.4013	1	86703804	87050097	+	ENSMUSG00000053333	0	326.272	1.05119	0.0720259	0.0761564	0.945762	0.34427	0.769701	Dis3l2	protein_coding	DIS3 like 3'-5' exoribonuclease 2
1	86758401	86758600	*	0.300685	0.823404	2.15586	1	86703804	87050097	+	ENSMUSG00000053333	0	326.272	1.05119	0.0720259	0.0761564	0.945762	0.34427	0.769701	Dis3l2	protein_coding	DIS3 like 3'-5' exoribonuclease 2
1	86761901	86762100	*	0.430792	0.872786	-4.17085	1	86703804	87050097	+	ENSMUSG00000053333	0	326.272	1.05119	0.0720259	0.0761564	0.945762	0.34427	0.769701	Dis3l2	protein_coding	DIS3 like 3'-5' exoribonuclease 2
1	86762001	86762200	*	0.649335	0.921599	-1.5176	1	86703804	87050097	+	ENSMUSG00000053333	0	326.272	1.05119	0.0720259	0.0761564	0.945762	0.34427	0.769701	Dis3l2	protein_coding	DIS3 like 3'-5' exoribonuclease 2
1	86762101	86762300	*	0.638438	0.91981	1.55844	1	86703804	87050097	+	ENSMUSG00000053333	0	326.272	1.05119	0.0720259	0.0761564	0.945762	0.34427	0.769701	Dis3l2	protein_coding	DIS3 like 3'-5' exoribonuclease 2
1	86858801	86859000	*	0.968915	0.96099	-0.155844	1	86703804	87050097	+	ENSMUSG00000053333	0	326.272	1.05119	0.0720259	0.0761564	0.945762	0.34427	0.769701	Dis3l2	protein_coding	DIS3 like 3'-5' exoribonuclease 2
1	86858901	86859100	*	0.959138	0.960178	-0.2188	1	86703804	87050097	+	ENSMUSG00000053333	0	326.272	1.05119	0.0720259	0.0761564	0.945762	0.34427	0.769701	Dis3l2	protein_coding	DIS3 like 3'-5' exoribonuclease 2
1	86879301	86879500	*	0.87461	0.952008	0.796262	1	86703804	87050097	+	ENSMUSG00000053333	0	326.272	1.05119	0.0720259	0.0761564	0.945762	0.34427	0.769701	Dis3l2	protein_coding	DIS3 like 3'-5' exoribonuclease 2
1	86879401	86879600	*	0.77942	0.940202	1.1878	1	86703804	87050097	+	ENSMUSG00000053333	0	326.272	1.05119	0.0720259	0.0761564	0.945762	0.34427	0.769701	Dis3l2	protein_coding	DIS3 like 3'-5' exoribonuclease 2
1	86879501	86879700	*	0.773717	0.939614	1.23697	1	86703804	87050097	+	ENSMUSG00000053333	0	326.272	1.05119	0.0720259	0.0761564	0.945762	0.34427	0.769701	Dis3l2	protein_coding	DIS3 like 3'-5' exoribonuclease 2
1	86879601	86879800	*	0.690009	0.92779	-1.8201	1	86703804	87050097	+	ENSMUSG00000053333	0	326.272	1.05119	0.0720259	0.0761564	0.945762	0.34427	0.769701	Dis3l2	protein_coding	DIS3 like 3'-5' exoribonuclease 2
1	86879701	86879900	*	0.690009	0.92779	-1.8201	1	86703804	87050097	+	ENSMUSG00000053333	0	326.272	1.05119	0.0720259	0.0761564	0.945762	0.34427	0.769701	Dis3l2	protein_coding	DIS3 like 3'-5' exoribonuclease 2
1	86885601	86885800	*	0.556546	0.905234	0.939669	1	86703804	87050097	+	ENSMUSG00000053333	0	326.272	1.05119	0.0720259	0.0761564	0.945762	0.34427	0.769701	Dis3l2	protein_coding	DIS3 like 3'-5' exoribonuclease 2
1	86885701	86885900	*	0.889622	0.953588	-0.168795	1	86703804	87050097	+	ENSMUSG00000053333	0	326.272	1.05119	0.0720259	0.0761564	0.945762	0.34427	0.769701	Dis3l2	protein_coding	DIS3 like 3'-5' exoribonuclease 2
1	86885801	86886000	*	0.00695906	0.315087	-4.83871	1	86703804	87050097	+	ENSMUSG00000053333	0	326.272	1.05119	0.0720259	0.0761564	0.945762	0.34427	0.769701	Dis3l2	protein_coding	DIS3 like 3'-5' exoribonuclease 2
1	86916301	86916500	*	0.277029	0.81214	-3.28301	1	86703804	87050097	+	ENSMUSG00000053333	0	326.272	1.05119	0.0720259	0.0761564	0.945762	0.34427	0.769701	Dis3l2	protein_coding	DIS3 like 3'-5' exoribonuclease 2
1	86916401	86916600	*	0.188937	0.760658	-2.91178	1	86703804	87050097	+	ENSMUSG00000053333	0	326.272	1.05119	0.0720259	0.0761564	0.945762	0.34427	0.769701	Dis3l2	protein_coding	DIS3 like 3'-5' exoribonuclease 2
1	86916501	86916700	*	0.444011	0.876909	-2.51232	1	86703804	87050097	+	ENSMUSG00000053333	0	326.272	1.05119	0.0720259	0.0761564	0.945762	0.34427	0.769701	Dis3l2	protein_coding	DIS3 like 3'-5' exoribonuclease 2
1	86916601	86916800	*	0.468883	0.883736	1.26689	1	86703804	87050097	+	ENSMUSG00000053333	0	326.272	1.05119	0.0720259	0.0761564	0.945762	0.34427	0.769701	Dis3l2	protein_coding	DIS3 like 3'-5' exoribonuclease 2
1	86916701	86916900	*	0.224222	0.783721	2.33685	1	86703804	87050097	+	ENSMUSG00000053333	0	326.272	1.05119	0.0720259	0.0761564	0.945762	0.34427	0.769701	Dis3l2	protein_coding	DIS3 like 3'-5' exoribonuclease 2
1	86916801	86917000	*	0.548025	0.903742	2.82098	1	86703804	87050097	+	ENSMUSG00000053333	0	326.272	1.05119	0.0720259	0.0761564	0.945762	0.34427	0.769701	Dis3l2	protein_coding	DIS3 like 3'-5' exoribonuclease 2
1	86968301	86968500	*	0.964069	0.960697	-0.0861196	1	86703804	87050097	+	ENSMUSG00000053333	0	326.272	1.05119	0.0720259	0.0761564	0.945762	0.34427	0.769701	Dis3l2	protein_coding	DIS3 like 3'-5' exoribonuclease 2
1	86968401	86968600	*	0.975047	0.961593	0.0673589	1	86703804	87050097	+	ENSMUSG00000053333	0	326.272	1.05119	0.0720259	0.0761564	0.945762	0.34427	0.769701	Dis3l2	protein_coding	DIS3 like 3'-5' exoribonuclease 2
1	87006401	87006600	*	0.0664279	0.60531	-9.45432	1	86703804	87050097	+	ENSMUSG00000053333	0	326.272	1.05119	0.0720259	0.0761564	0.945762	0.34427	0.769701	Dis3l2	protein_coding	DIS3 like 3'-5' exoribonuclease 2
1	87006501	87006700	*	0.0664279	0.60531	-9.45432	1	86703804	87050097	+	ENSMUSG00000053333	0	326.272	1.05119	0.0720259	0.0761564	0.945762	0.34427	0.769701	Dis3l2	protein_coding	DIS3 like 3'-5' exoribonuclease 2
1	87028801	87029000	*	0.200565	0.768244	-4.04413	1	86703804	87050097	+	ENSMUSG00000053333	0	326.272	1.05119	0.0720259	0.0761564	0.945762	0.34427	0.769701	Dis3l2	protein_coding	DIS3 like 3'-5' exoribonuclease 2
1	87028901	87029100	*	0.13596	0.711459	-4.86702	1	86703804	87050097	+	ENSMUSG00000053333	0	326.272	1.05119	0.0720259	0.0761564	0.945762	0.34427	0.769701	Dis3l2	protein_coding	DIS3 like 3'-5' exoribonuclease 2
1	87030701	87030900	*	0.00123613	0.162368	12.5518	1	86703804	87050097	+	ENSMUSG00000053333	0	326.272	1.05119	0.0720259	0.0761564	0.945762	0.34427	0.769701	Dis3l2	protein_coding	DIS3 like 3'-5' exoribonuclease 2
1	87030801	87031000	*	0.00123613	0.162368	12.5518	1	86703804	87050097	+	ENSMUSG00000053333	0	326.272	1.05119	0.0720259	0.0761564	0.945762	0.34427	0.769701	Dis3l2	protein_coding	DIS3 like 3'-5' exoribonuclease 2
1	87032601	87032800	*	0.0272962	0.480868	-10.5938	1	86703804	87050097	+	ENSMUSG00000053333	0	326.272	1.05119	0.0720259	0.0761564	0.945762	0.34427	0.769701	Dis3l2	protein_coding	DIS3 like 3'-5' exoribonuclease 2
1	87032701	87032900	*	0.0272962	0.480868	-10.5938	1	86703804	87050097	+	ENSMUSG00000053333	0	326.272	1.05119	0.0720259	0.0761564	0.945762	0.34427	0.769701	Dis3l2	protein_coding	DIS3 like 3'-5' exoribonuclease 2
1	87035901	87036100	*	0.827082	0.946426	-0.740625	1	86703804	87050097	+	ENSMUSG00000053333	0	326.272	1.05119	0.0720259	0.0761564	0.945762	0.34427	0.769701	Dis3l2	protein_coding	DIS3 like 3'-5' exoribonuclease 2
1	87036001	87036200	*	0.207229	0.772913	-8.45238	1	86703804	87050097	+	ENSMUSG00000053333	0	326.272	1.05119	0.0720259	0.0761564	0.945762	0.34427	0.769701	Dis3l2	protein_coding	DIS3 like 3'-5' exoribonuclease 2
1	87036501	87036700	*	0.130239	0.70504	-11.1014	1	86703804	87050097	+	ENSMUSG00000053333	0	326.272	1.05119	0.0720259	0.0761564	0.945762	0.34427	0.769701	Dis3l2	protein_coding	DIS3 like 3'-5' exoribonuclease 2
1	87036601	87036800	*	0.130239	0.70504	-11.1014	1	86703804	87050097	+	ENSMUSG00000053333	0	326.272	1.05119	0.0720259	0.0761564	0.945762	0.34427	0.769701	Dis3l2	protein_coding	DIS3 like 3'-5' exoribonuclease 2
1	87038301	87038500	*	0.416754	0.867504	3.45797	1	86703804	87050097	+	ENSMUSG00000053333	0	326.272	1.05119	0.0720259	0.0761564	0.945762	0.34427	0.769701	Dis3l2	protein_coding	DIS3 like 3'-5' exoribonuclease 2
1	87038401	87038600	*	0.732063	0.933796	0.945921	1	86703804	87050097	+	ENSMUSG00000053333	0	326.272	1.05119	0.0720259	0.0761564	0.945762	0.34427	0.769701	Dis3l2	protein_coding	DIS3 like 3'-5' exoribonuclease 2
1	87038501	87038700	*	0.828747	0.946557	0.518888	1	86703804	87050097	+	ENSMUSG00000053333	0	326.272	1.05119	0.0720259	0.0761564	0.945762	0.34427	0.769701	Dis3l2	protein_coding	DIS3 like 3'-5' exoribonuclease 2
1	87038601	87038800	*	0.770949	0.939253	0.972851	1	86703804	87050097	+	ENSMUSG00000053333	0	326.272	1.05119	0.0720259	0.0761564	0.945762	0.34427	0.769701	Dis3l2	protein_coding	DIS3 like 3'-5' exoribonuclease 2
1	87149401	87149600	*	0.936523	0.958273	-0.201921	1	87147655	87156521	-	ENSMUSG00000026247	0	12.3846	1.07075	0.0986213	0.603969	0.163289	0.870291	0.974659	Ecel1	protein_coding	endothelin converting enzyme-like 1
1	87149501	87149700	*	0.755136	0.937153	1.00067	1	87147655	87156521	-	ENSMUSG00000026247	0	12.3846	1.07075	0.0986213	0.603969	0.163289	0.870291	0.974659	Ecel1	protein_coding	endothelin converting enzyme-like 1
1	87149601	87149800	*	0.425716	0.871006	-3.41131	1	87147655	87156521	-	ENSMUSG00000026247	0	12.3846	1.07075	0.0986213	0.603969	0.163289	0.870291	0.974659	Ecel1	protein_coding	endothelin converting enzyme-like 1
1	87149701	87149900	*	0.838544	0.947624	1.07514	1	87147655	87156521	-	ENSMUSG00000026247	0	12.3846	1.07075	0.0986213	0.603969	0.163289	0.870291	0.974659	Ecel1	protein_coding	endothelin converting enzyme-like 1
1	87153501	87153700	*	0.079495	0.633596	-2.20347	1	87147655	87156521	-	ENSMUSG00000026247	0	12.3846	1.07075	0.0986213	0.603969	0.163289	0.870291	0.974659	Ecel1	protein_coding	endothelin converting enzyme-like 1
1	87153601	87153800	*	0.0200511	0.44005	-2.39011	1	87147655	87156521	-	ENSMUSG00000026247	0	12.3846	1.07075	0.0986213	0.603969	0.163289	0.870291	0.974659	Ecel1	protein_coding	endothelin converting enzyme-like 1
1	87153701	87153900	*	0.667323	0.92444	-0.643704	1	87147655	87156521	-	ENSMUSG00000026247	0	12.3846	1.07075	0.0986213	0.603969	0.163289	0.870291	0.974659	Ecel1	protein_coding	endothelin converting enzyme-like 1
1	87154801	87155000	*	0.152692	0.729609	-1.32737	1	87147655	87156521	-	ENSMUSG00000026247	0	12.3846	1.07075	0.0986213	0.603969	0.163289	0.870291	0.974659	Ecel1	protein_coding	endothelin converting enzyme-like 1
1	87154901	87155100	*	0.760651	0.937782	-0.410265	1	87147655	87156521	-	ENSMUSG00000026247	0	12.3846	1.07075	0.0986213	0.603969	0.163289	0.870291	0.974659	Ecel1	protein_coding	endothelin converting enzyme-like 1
1	87213101	87213300	*	0.262444	0.804896	4.47166	1	87213914	87240488	+	ENSMUSG00000026254	-615	4034.61	1.0311	0.0441881	0.0545122	0.81061	0.41759	0.817265	Eif4e2	protein_coding	eukaryotic translation initiation factor 4E member 2
1	87213201	87213400	*	0.373759	0.853086	2.324	1	87213914	87240488	+	ENSMUSG00000026254	-515	4034.61	1.0311	0.0441881	0.0545122	0.81061	0.41759	0.817265	Eif4e2	protein_coding	eukaryotic translation initiation factor 4E member 2
1	87213301	87213500	*	0.499992	0.891705	-0.74224	1	87213914	87240488	+	ENSMUSG00000026254	-415	4034.61	1.0311	0.0441881	0.0545122	0.81061	0.41759	0.817265	Eif4e2	protein_coding	eukaryotic translation initiation factor 4E member 2
1	87213401	87213600	*	0.55085	0.90428	-0.631801	1	87213914	87240488	+	ENSMUSG00000026254	-315	4034.61	1.0311	0.0441881	0.0545122	0.81061	0.41759	0.817265	Eif4e2	protein_coding	eukaryotic translation initiation factor 4E member 2
1	87213501	87213700	*	0.966422	0.960873	0.0449047	1	87213914	87240488	+	ENSMUSG00000026254	-215	4034.61	1.0311	0.0441881	0.0545122	0.81061	0.41759	0.817265	Eif4e2	protein_coding	eukaryotic translation initiation factor 4E member 2
1	87213601	87213800	*	0.45829	0.881191	-0.607904	1	87213914	87240488	+	ENSMUSG00000026254	-115	4034.61	1.0311	0.0441881	0.0545122	0.81061	0.41759	0.817265	Eif4e2	protein_coding	eukaryotic translation initiation factor 4E member 2
1	87213701	87213900	*	0.193396	0.763088	-1.20917	1	87213914	87240488	+	ENSMUSG00000026254	-15	4034.61	1.0311	0.0441881	0.0545122	0.81061	0.41759	0.817265	Eif4e2	protein_coding	eukaryotic translation initiation factor 4E member 2
1	87217901	87218100	*	0.27263	0.810534	-4.51036	1	87213914	87240488	+	ENSMUSG00000026254	0	4034.61	1.0311	0.0441881	0.0545122	0.81061	0.41759	0.817265	Eif4e2	protein_coding	eukaryotic translation initiation factor 4E member 2
1	87218001	87218200	*	0.139306	0.714694	-5.41069	1	87213914	87240488	+	ENSMUSG00000026254	0	4034.61	1.0311	0.0441881	0.0545122	0.81061	0.41759	0.817265	Eif4e2	protein_coding	eukaryotic translation initiation factor 4E member 2
1	87218101	87218300	*	0.252777	0.799766	-5.41528	1	87213914	87240488	+	ENSMUSG00000026254	0	4034.61	1.0311	0.0441881	0.0545122	0.81061	0.41759	0.817265	Eif4e2	protein_coding	eukaryotic translation initiation factor 4E member 2
1	87218201	87218400	*	0.727618	0.933128	-1.87307	1	87213914	87240488	+	ENSMUSG00000026254	0	4034.61	1.0311	0.0441881	0.0545122	0.81061	0.41759	0.817265	Eif4e2	protein_coding	eukaryotic translation initiation factor 4E member 2
1	87225701	87225900	*	0.436204	0.874475	1.6435	1	87213914	87240488	+	ENSMUSG00000026254	0	4034.61	1.0311	0.0441881	0.0545122	0.81061	0.41759	0.817265	Eif4e2	protein_coding	eukaryotic translation initiation factor 4E member 2
1	87225801	87226000	*	0.0909974	0.651844	1.97614	1	87213914	87240488	+	ENSMUSG00000026254	0	4034.61	1.0311	0.0441881	0.0545122	0.81061	0.41759	0.817265	Eif4e2	protein_coding	eukaryotic translation initiation factor 4E member 2
1	87225901	87226100	*	0.170693	0.745767	1.46177	1	87213914	87240488	+	ENSMUSG00000026254	0	4034.61	1.0311	0.0441881	0.0545122	0.81061	0.41759	0.817265	Eif4e2	protein_coding	eukaryotic translation initiation factor 4E member 2
1	87226001	87226200	*	0.289075	0.817669	0.875838	1	87213914	87240488	+	ENSMUSG00000026254	0	4034.61	1.0311	0.0441881	0.0545122	0.81061	0.41759	0.817265	Eif4e2	protein_coding	eukaryotic translation initiation factor 4E member 2
1	87227101	87227300	*	0.129962	0.704874	-6.03616	1	87213914	87240488	+	ENSMUSG00000026254	0	4034.61	1.0311	0.0441881	0.0545122	0.81061	0.41759	0.817265	Eif4e2	protein_coding	eukaryotic translation initiation factor 4E member 2
1	87227201	87227400	*	0.129962	0.704874	-6.03616	1	87213914	87240488	+	ENSMUSG00000026254	0	4034.61	1.0311	0.0441881	0.0545122	0.81061	0.41759	0.817265	Eif4e2	protein_coding	eukaryotic translation initiation factor 4E member 2
1	87230301	87230500	*	0.35504	0.845949	-6.09508	1	87213914	87240488	+	ENSMUSG00000026254	0	4034.61	1.0311	0.0441881	0.0545122	0.81061	0.41759	0.817265	Eif4e2	protein_coding	eukaryotic translation initiation factor 4E member 2
1	87230401	87230600	*	0.290232	0.818363	-4.84228	1	87213914	87240488	+	ENSMUSG00000026254	0	4034.61	1.0311	0.0441881	0.0545122	0.81061	0.41759	0.817265	Eif4e2	protein_coding	eukaryotic translation initiation factor 4E member 2
1	87230501	87230700	*	0.208528	0.773577	-3.33212	1	87213914	87240488	+	ENSMUSG00000026254	0	4034.61	1.0311	0.0441881	0.0545122	0.81061	0.41759	0.817265	Eif4e2	protein_coding	eukaryotic translation initiation factor 4E member 2
1	87230601	87230800	*	0.471388	0.884508	-1.99681	1	87213914	87240488	+	ENSMUSG00000026254	0	4034.61	1.0311	0.0441881	0.0545122	0.81061	0.41759	0.817265	Eif4e2	protein_coding	eukaryotic translation initiation factor 4E member 2
1	87232101	87232300	*	0.974017	0.9615	0.16079	1	87213914	87240488	+	ENSMUSG00000026254	0	4034.61	1.0311	0.0441881	0.0545122	0.81061	0.41759	0.817265	Eif4e2	protein_coding	eukaryotic translation initiation factor 4E member 2
1	87232201	87232400	*	0.295986	0.820946	4.97118	1	87213914	87240488	+	ENSMUSG00000026254	0	4034.61	1.0311	0.0441881	0.0545122	0.81061	0.41759	0.817265	Eif4e2	protein_coding	eukaryotic translation initiation factor 4E member 2
1	87263201	87263400	*	0.950029	0.959386	0.162896	1	87264363	87310839	+	ENSMUSG00000026255	-964	10.6733	1.33723	0.419253	0.487296	0.860365	0.389588	0.800943	Efhd1	protein_coding	EF hand domain containing 1
1	87263301	87263500	*	0.686167	0.927139	1.16292	1	87264363	87310839	+	ENSMUSG00000026255	-864	10.6733	1.33723	0.419253	0.487296	0.860365	0.389588	0.800943	Efhd1	protein_coding	EF hand domain containing 1
1	87263401	87263600	*	0.440859	0.876073	2.67809	1	87264363	87310839	+	ENSMUSG00000026255	-764	10.6733	1.33723	0.419253	0.487296	0.860365	0.389588	0.800943	Efhd1	protein_coding	EF hand domain containing 1
1	87263501	87263700	*	0.855061	0.949949	-0.387403	1	87264363	87310839	+	ENSMUSG00000026255	-664	10.6733	1.33723	0.419253	0.487296	0.860365	0.389588	0.800943	Efhd1	protein_coding	EF hand domain containing 1
1	87263601	87263800	*	0.490944	0.889163	-1.50104	1	87264363	87310839	+	ENSMUSG00000026255	-564	10.6733	1.33723	0.419253	0.487296	0.860365	0.389588	0.800943	Efhd1	protein_coding	EF hand domain containing 1
1	87263801	87264000	*	0.298728	0.822253	-1.72616	1	87264363	87310839	+	ENSMUSG00000026255	-364	10.6733	1.33723	0.419253	0.487296	0.860365	0.389588	0.800943	Efhd1	protein_coding	EF hand domain containing 1
1	87263901	87264100	*	0.433954	0.873467	-1.07293	1	87264363	87310839	+	ENSMUSG00000026255	-264	10.6733	1.33723	0.419253	0.487296	0.860365	0.389588	0.800943	Efhd1	protein_coding	EF hand domain containing 1
1	87264001	87264200	*	0.151782	0.728398	1.47269	1	87264363	87310839	+	ENSMUSG00000026255	-164	10.6733	1.33723	0.419253	0.487296	0.860365	0.389588	0.800943	Efhd1	protein_coding	EF hand domain containing 1
1	87264101	87264300	*	0.0690319	0.611914	1.57561	1	87264363	87310839	+	ENSMUSG00000026255	-64	10.6733	1.33723	0.419253	0.487296	0.860365	0.389588	0.800943	Efhd1	protein_coding	EF hand domain containing 1
1	87264301	87264500	*	0.931294	0.957715	0.0369682	1	87264363	87310839	+	ENSMUSG00000026255	0	10.6733	1.33723	0.419253	0.487296	0.860365	0.389588	0.800943	Efhd1	protein_coding	EF hand domain containing 1
1	87264401	87264600	*	0.265867	0.806748	0.388711	1	87264363	87310839	+	ENSMUSG00000026255	0	10.6733	1.33723	0.419253	0.487296	0.860365	0.389588	0.800943	Efhd1	protein_coding	EF hand domain containing 1
1	87264501	87264700	*	0.707266	0.930128	0.206954	1	87264363	87310839	+	ENSMUSG00000026255	0	10.6733	1.33723	0.419253	0.487296	0.860365	0.389588	0.800943	Efhd1	protein_coding	EF hand domain containing 1
1	87272501	87272700	*	0.275019	0.8114	6.24378	1	87264363	87310839	+	ENSMUSG00000026255	0	10.6733	1.33723	0.419253	0.487296	0.860365	0.389588	0.800943	Efhd1	protein_coding	EF hand domain containing 1
1	87272601	87272800	*	0.142871	0.718858	8.63722	1	87264363	87310839	+	ENSMUSG00000026255	0	10.6733	1.33723	0.419253	0.487296	0.860365	0.389588	0.800943	Efhd1	protein_coding	EF hand domain containing 1
1	87309501	87309700	*	0.806383	0.943717	0.665004	1	87264363	87310839	+	ENSMUSG00000026255	0	10.6733	1.33723	0.419253	0.487296	0.860365	0.389588	0.800943	Efhd1	protein_coding	EF hand domain containing 1
1	87309601	87309800	*	0.71307	0.930918	0.554298	1	87264363	87310839	+	ENSMUSG00000026255	0	10.6733	1.33723	0.419253	0.487296	0.860365	0.389588	0.800943	Efhd1	protein_coding	EF hand domain containing 1
1	87309701	87309900	*	0.365435	0.849745	-1.56849	1	87264363	87310839	+	ENSMUSG00000026255	0	10.6733	1.33723	0.419253	0.487296	0.860365	0.389588	0.800943	Efhd1	protein_coding	EF hand domain containing 1
1	87309801	87310000	*	0.302515	0.824226	-3.3307	1	87264363	87310839	+	ENSMUSG00000026255	0	10.6733	1.33723	0.419253	0.487296	0.860365	0.389588	0.800943	Efhd1	protein_coding	EF hand domain containing 1
1	87309901	87310100	*	0.323202	0.833329	-3.47788	1	87264363	87310839	+	ENSMUSG00000026255	0	10.6733	1.33723	0.419253	0.487296	0.860365	0.389588	0.800943	Efhd1	protein_coding	EF hand domain containing 1
1	87310001	87310200	*	0.300822	0.823489	-8.13612	1	87264363	87310839	+	ENSMUSG00000026255	0	10.6733	1.33723	0.419253	0.487296	0.860365	0.389588	0.800943	Efhd1	protein_coding	EF hand domain containing 1
1	87326601	87326800	*	0.122763	0.69612	1.1361	1	87326998	87450796	+	ENSMUSG00000048000	-199	1740.65	0.893617	-0.162272	0.125378	-1.29426	0.195574	0.634663	Gigyf2	protein_coding	GRB10 interacting GYF protein 2
1	87326701	87326900	*	0.532529	0.899443	0.437063	1	87326998	87450796	+	ENSMUSG00000048000	-99	1740.65	0.893617	-0.162272	0.125378	-1.29426	0.195574	0.634663	Gigyf2	protein_coding	GRB10 interacting GYF protein 2
1	87327601	87327800	*	0.804422	0.94351	-0.229385	1	87326998	87450796	+	ENSMUSG00000048000	0	1740.65	0.893617	-0.162272	0.125378	-1.29426	0.195574	0.634663	Gigyf2	protein_coding	GRB10 interacting GYF protein 2
1	87327701	87327900	*	0.495636	0.890541	-0.391559	1	87326998	87450796	+	ENSMUSG00000048000	0	1740.65	0.893617	-0.162272	0.125378	-1.29426	0.195574	0.634663	Gigyf2	protein_coding	GRB10 interacting GYF protein 2
1	87327801	87328000	*	0.232301	0.788421	-1.00103	1	87326998	87450796	+	ENSMUSG00000048000	0	1740.65	0.893617	-0.162272	0.125378	-1.29426	0.195574	0.634663	Gigyf2	protein_coding	GRB10 interacting GYF protein 2
1	87327901	87328100	*	0.373471	0.85299	-1.57113	1	87326998	87450796	+	ENSMUSG00000048000	0	1740.65	0.893617	-0.162272	0.125378	-1.29426	0.195574	0.634663	Gigyf2	protein_coding	GRB10 interacting GYF protein 2
1	87379801	87380000	*	0.770842	0.939224	-1.16877	1	87326998	87450796	+	ENSMUSG00000048000	0	1740.65	0.893617	-0.162272	0.125378	-1.29426	0.195574	0.634663	Gigyf2	protein_coding	GRB10 interacting GYF protein 2
1	87379901	87380100	*	0.770842	0.939224	-1.16877	1	87326998	87450796	+	ENSMUSG00000048000	0	1740.65	0.893617	-0.162272	0.125378	-1.29426	0.195574	0.634663	Gigyf2	protein_coding	GRB10 interacting GYF protein 2
1	87418501	87418700	*	0.0975751	0.662066	-9.67879	1	87326998	87450796	+	ENSMUSG00000048000	0	1740.65	0.893617	-0.162272	0.125378	-1.29426	0.195574	0.634663	Gigyf2	protein_coding	GRB10 interacting GYF protein 2
1	87418601	87418800	*	0.0975751	0.662066	-9.67879	1	87326998	87450796	+	ENSMUSG00000048000	0	1740.65	0.893617	-0.162272	0.125378	-1.29426	0.195574	0.634663	Gigyf2	protein_coding	GRB10 interacting GYF protein 2
1	87418801	87419000	*	0.530185	0.898713	-1.49169	1	87326998	87450796	+	ENSMUSG00000048000	0	1740.65	0.893617	-0.162272	0.125378	-1.29426	0.195574	0.634663	Gigyf2	protein_coding	GRB10 interacting GYF protein 2
1	87418901	87419100	*	0.991169	0.962877	0.023351	1	87326998	87450796	+	ENSMUSG00000048000	0	1740.65	0.893617	-0.162272	0.125378	-1.29426	0.195574	0.634663	Gigyf2	protein_coding	GRB10 interacting GYF protein 2
1	87419001	87419200	*	0.323181	0.833325	2.9058	1	87326998	87450796	+	ENSMUSG00000048000	0	1740.65	0.893617	-0.162272	0.125378	-1.29426	0.195574	0.634663	Gigyf2	protein_coding	GRB10 interacting GYF protein 2
1	87419101	87419300	*	0.651896	0.922022	1.89018	1	87326998	87450796	+	ENSMUSG00000048000	0	1740.65	0.893617	-0.162272	0.125378	-1.29426	0.195574	0.634663	Gigyf2	protein_coding	GRB10 interacting GYF protein 2
1	87425201	87425400	*	0.289967	0.818206	-3.46866	1	87326998	87450796	+	ENSMUSG00000048000	0	1740.65	0.893617	-0.162272	0.125378	-1.29426	0.195574	0.634663	Gigyf2	protein_coding	GRB10 interacting GYF protein 2
1	87425301	87425500	*	0.289967	0.818206	-3.46866	1	87326998	87450796	+	ENSMUSG00000048000	0	1740.65	0.893617	-0.162272	0.125378	-1.29426	0.195574	0.634663	Gigyf2	protein_coding	GRB10 interacting GYF protein 2
1	87447301	87447500	*	0.963329	0.960605	-0.258698	1	87326998	87450796	+	ENSMUSG00000048000	0	1740.65	0.893617	-0.162272	0.125378	-1.29426	0.195574	0.634663	Gigyf2	protein_coding	GRB10 interacting GYF protein 2
1	87447401	87447600	*	0.0535075	0.574104	5.49926	1	87326998	87450796	+	ENSMUSG00000048000	0	1740.65	0.893617	-0.162272	0.125378	-1.29426	0.195574	0.634663	Gigyf2	protein_coding	GRB10 interacting GYF protein 2
1	87447601	87447800	*	0.74789	0.936196	-0.656967	1	87326998	87450796	+	ENSMUSG00000048000	0	1740.65	0.893617	-0.162272	0.125378	-1.29426	0.195574	0.634663	Gigyf2	protein_coding	GRB10 interacting GYF protein 2
1	87447701	87447900	*	0.911775	0.956013	-0.333704	1	87326998	87450796	+	ENSMUSG00000048000	0	1740.65	0.893617	-0.162272	0.125378	-1.29426	0.195574	0.634663	Gigyf2	protein_coding	GRB10 interacting GYF protein 2
1	87488201	87488400	*	0.5685	0.907415	-1.96942	1	87476834	87573870	-	ENSMUSG00000026259	0	12.434	2.81564	1.49346	0.618507	2.41462	0.0157515	0.229946	Ngef	protein_coding	neuronal guanine nucleotide exchange factor
1	87494701	87494900	*	0.0793028	0.63325	-8.22317	1	87476834	87573870	-	ENSMUSG00000026259	0	12.434	2.81564	1.49346	0.618507	2.41462	0.0157515	0.229946	Ngef	protein_coding	neuronal guanine nucleotide exchange factor
1	87494801	87495000	*	0.0793028	0.63325	-8.22317	1	87476834	87573870	-	ENSMUSG00000026259	0	12.434	2.81564	1.49346	0.618507	2.41462	0.0157515	0.229946	Ngef	protein_coding	neuronal guanine nucleotide exchange factor
1	87507401	87507600	*	0.913272	0.9562	0.396947	1	87476834	87573870	-	ENSMUSG00000026259	0	12.434	2.81564	1.49346	0.618507	2.41462	0.0157515	0.229946	Ngef	protein_coding	neuronal guanine nucleotide exchange factor
1	87507501	87507700	*	0.913272	0.9562	0.396947	1	87476834	87573870	-	ENSMUSG00000026259	0	12.434	2.81564	1.49346	0.618507	2.41462	0.0157515	0.229946	Ngef	protein_coding	neuronal guanine nucleotide exchange factor
1	87507601	87507800	*	0.860756	0.950694	0.652763	1	87476834	87573870	-	ENSMUSG00000026259	0	12.434	2.81564	1.49346	0.618507	2.41462	0.0157515	0.229946	Ngef	protein_coding	neuronal guanine nucleotide exchange factor
1	87507701	87507900	*	0.956325	0.95995	0.152662	1	87476834	87573870	-	ENSMUSG00000026259	0	12.434	2.81564	1.49346	0.618507	2.41462	0.0157515	0.229946	Ngef	protein_coding	neuronal guanine nucleotide exchange factor
1	87507801	87508000	*	0.553226	0.904687	-2.02368	1	87476834	87573870	-	ENSMUSG00000026259	0	12.434	2.81564	1.49346	0.618507	2.41462	0.0157515	0.229946	Ngef	protein_coding	neuronal guanine nucleotide exchange factor
1	87507901	87508100	*	0.0470006	0.555278	-13.0018	1	87476834	87573870	-	ENSMUSG00000026259	0	12.434	2.81564	1.49346	0.618507	2.41462	0.0157515	0.229946	Ngef	protein_coding	neuronal guanine nucleotide exchange factor
1	87508001	87508200	*	0.0654776	0.602999	-13.2236	1	87476834	87573870	-	ENSMUSG00000026259	0	12.434	2.81564	1.49346	0.618507	2.41462	0.0157515	0.229946	Ngef	protein_coding	neuronal guanine nucleotide exchange factor
1	87508701	87508900	*	0.155877	0.732554	-3.80504	1	87476834	87573870	-	ENSMUSG00000026259	0	12.434	2.81564	1.49346	0.618507	2.41462	0.0157515	0.229946	Ngef	protein_coding	neuronal guanine nucleotide exchange factor
1	87508801	87509000	*	0.155877	0.732554	-3.80504	1	87476834	87573870	-	ENSMUSG00000026259	0	12.434	2.81564	1.49346	0.618507	2.41462	0.0157515	0.229946	Ngef	protein_coding	neuronal guanine nucleotide exchange factor
1	87512001	87512200	*	0.907993	0.955701	0.495698	1	87476834	87573870	-	ENSMUSG00000026259	0	12.434	2.81564	1.49346	0.618507	2.41462	0.0157515	0.229946	Ngef	protein_coding	neuronal guanine nucleotide exchange factor
1	87512101	87512300	*	0.41849	0.86818	3.00939	1	87476834	87573870	-	ENSMUSG00000026259	0	12.434	2.81564	1.49346	0.618507	2.41462	0.0157515	0.229946	Ngef	protein_coding	neuronal guanine nucleotide exchange factor
1	87512201	87512400	*	0.416021	0.867377	3.44054	1	87476834	87573870	-	ENSMUSG00000026259	0	12.434	2.81564	1.49346	0.618507	2.41462	0.0157515	0.229946	Ngef	protein_coding	neuronal guanine nucleotide exchange factor
1	87541501	87541700	*	0.299785	0.822765	6.92144	1	87476834	87573870	-	ENSMUSG00000026259	0	12.434	2.81564	1.49346	0.618507	2.41462	0.0157515	0.229946	Ngef	protein_coding	neuronal guanine nucleotide exchange factor
1	87541601	87541800	*	0.703297	0.929815	-1.95521	1	87476834	87573870	-	ENSMUSG00000026259	0	12.434	2.81564	1.49346	0.618507	2.41462	0.0157515	0.229946	Ngef	protein_coding	neuronal guanine nucleotide exchange factor
1	87541701	87541900	*	0.229261	0.786694	-7.71747	1	87476834	87573870	-	ENSMUSG00000026259	0	12.434	2.81564	1.49346	0.618507	2.41462	0.0157515	0.229946	Ngef	protein_coding	neuronal guanine nucleotide exchange factor
1	87568301	87568500	*	0.808658	0.943845	-0.986779	1	87476834	87573870	-	ENSMUSG00000026259	0	12.434	2.81564	1.49346	0.618507	2.41462	0.0157515	0.229946	Ngef	protein_coding	neuronal guanine nucleotide exchange factor
1	87568401	87568600	*	0.17826	0.752025	-4.16839	1	87476834	87573870	-	ENSMUSG00000026259	0	12.434	2.81564	1.49346	0.618507	2.41462	0.0157515	0.229946	Ngef	protein_coding	neuronal guanine nucleotide exchange factor
1	87573601	87573800	*	0.109569	0.67955	-6.81032	1	87476834	87573870	-	ENSMUSG00000026259	0	12.434	2.81564	1.49346	0.618507	2.41462	0.0157515	0.229946	Ngef	protein_coding	neuronal guanine nucleotide exchange factor
1	87573701	87573900	*	0.44637	0.877527	-3.21429	1	87476834	87573870	-	ENSMUSG00000026259	0	12.434	2.81564	1.49346	0.618507	2.41462	0.0157515	0.229946	Ngef	protein_coding	neuronal guanine nucleotide exchange factor
1	87573901	87574100	*	0.552474	0.904498	-2.48918	1	87476834	87573870	-	ENSMUSG00000026259	-32	12.434	2.81564	1.49346	0.618507	2.41462	0.0157515	0.229946	Ngef	protein_coding	neuronal guanine nucleotide exchange factor
1	87574001	87574200	*	0.0945281	0.657476	-4.94942	1	87476834	87573870	-	ENSMUSG00000026259	-132	12.434	2.81564	1.49346	0.618507	2.41462	0.0157515	0.229946	Ngef	protein_coding	neuronal guanine nucleotide exchange factor
1	87574101	87574300	*	0.0877299	0.647325	-7.75407	1	87476834	87573870	-	ENSMUSG00000026259	-232	12.434	2.81564	1.49346	0.618507	2.41462	0.0157515	0.229946	Ngef	protein_coding	neuronal guanine nucleotide exchange factor
1	87755301	87755500	*	0.851532	0.949533	1.02273	1	87755870	87792428	+	ENSMUSG00000026289	-371	1140.76	1.14559	0.196097	0.102822	1.90716	0.0565004	0.393527	Atg16l1	protein_coding	autophagy related 16-like 1 (S. cerevisiae)
1	87755401	87755600	*	0.469675	0.883982	-2.78613	1	87755870	87792428	+	ENSMUSG00000026289	-271	1140.76	1.14559	0.196097	0.102822	1.90716	0.0565004	0.393527	Atg16l1	protein_coding	autophagy related 16-like 1 (S. cerevisiae)
1	87755501	87755700	*	0.658569	0.923014	-1.70693	1	87755870	87792428	+	ENSMUSG00000026289	-171	1140.76	1.14559	0.196097	0.102822	1.90716	0.0565004	0.393527	Atg16l1	protein_coding	autophagy related 16-like 1 (S. cerevisiae)
1	87755601	87755800	*	0.736268	0.93434	-2.0307	1	87755870	87792428	+	ENSMUSG00000026289	-71	1140.76	1.14559	0.196097	0.102822	1.90716	0.0565004	0.393527	Atg16l1	protein_coding	autophagy related 16-like 1 (S. cerevisiae)
1	87756401	87756600	*	0.395076	0.860801	-0.270438	1	87755870	87792428	+	ENSMUSG00000026289	0	1140.76	1.14559	0.196097	0.102822	1.90716	0.0565004	0.393527	Atg16l1	protein_coding	autophagy related 16-like 1 (S. cerevisiae)
1	87756501	87756700	*	0.367986	0.85067	-0.2684	1	87755870	87792428	+	ENSMUSG00000026289	0	1140.76	1.14559	0.196097	0.102822	1.90716	0.0565004	0.393527	Atg16l1	protein_coding	autophagy related 16-like 1 (S. cerevisiae)
1	87756601	87756800	*	0.909122	0.955857	0.0951904	1	87755870	87792428	+	ENSMUSG00000026289	0	1140.76	1.14559	0.196097	0.102822	1.90716	0.0565004	0.393527	Atg16l1	protein_coding	autophagy related 16-like 1 (S. cerevisiae)
1	87756701	87756900	*	0.243282	0.794594	1.76267	1	87755870	87792428	+	ENSMUSG00000026289	0	1140.76	1.14559	0.196097	0.102822	1.90716	0.0565004	0.393527	Atg16l1	protein_coding	autophagy related 16-like 1 (S. cerevisiae)
1	87756801	87757000	*	0.0756186	0.625728	2.52194	1	87755870	87792428	+	ENSMUSG00000026289	0	1140.76	1.14559	0.196097	0.102822	1.90716	0.0565004	0.393527	Atg16l1	protein_coding	autophagy related 16-like 1 (S. cerevisiae)
1	87756901	87757100	*	0.109838	0.679832	3.08935	1	87755870	87792428	+	ENSMUSG00000026289	0	1140.76	1.14559	0.196097	0.102822	1.90716	0.0565004	0.393527	Atg16l1	protein_coding	autophagy related 16-like 1 (S. cerevisiae)
1	87757001	87757200	*	0.76386	0.938185	0.936028	1	87755870	87792428	+	ENSMUSG00000026289	0	1140.76	1.14559	0.196097	0.102822	1.90716	0.0565004	0.393527	Atg16l1	protein_coding	autophagy related 16-like 1 (S. cerevisiae)
1	87757101	87757300	*	0.805973	0.943713	-0.77882	1	87755870	87792428	+	ENSMUSG00000026289	0	1140.76	1.14559	0.196097	0.102822	1.90716	0.0565004	0.393527	Atg16l1	protein_coding	autophagy related 16-like 1 (S. cerevisiae)
1	87757201	87757400	*	0.0491422	0.561964	-7.38321	1	87755870	87792428	+	ENSMUSG00000026289	0	1140.76	1.14559	0.196097	0.102822	1.90716	0.0565004	0.393527	Atg16l1	protein_coding	autophagy related 16-like 1 (S. cerevisiae)
1	87757301	87757500	*	0.00406901	0.260686	-9.70935	1	87755870	87792428	+	ENSMUSG00000026289	0	1140.76	1.14559	0.196097	0.102822	1.90716	0.0565004	0.393527	Atg16l1	protein_coding	autophagy related 16-like 1 (S. cerevisiae)
1	87757401	87757600	*	0.00406901	0.260686	-9.70935	1	87755870	87792428	+	ENSMUSG00000026289	0	1140.76	1.14559	0.196097	0.102822	1.90716	0.0565004	0.393527	Atg16l1	protein_coding	autophagy related 16-like 1 (S. cerevisiae)
1	87757901	87758100	*	0.908101	0.955703	0.402258	1	87755870	87792428	+	ENSMUSG00000026289	0	1140.76	1.14559	0.196097	0.102822	1.90716	0.0565004	0.393527	Atg16l1	protein_coding	autophagy related 16-like 1 (S. cerevisiae)
1	87758001	87758200	*	0.803447	0.943387	0.776126	1	87755870	87792428	+	ENSMUSG00000026289	0	1140.76	1.14559	0.196097	0.102822	1.90716	0.0565004	0.393527	Atg16l1	protein_coding	autophagy related 16-like 1 (S. cerevisiae)
1	87766401	87766600	*	0.560176	0.906005	-1.94702	1	87755870	87792428	+	ENSMUSG00000026289	0	1140.76	1.14559	0.196097	0.102822	1.90716	0.0565004	0.393527	Atg16l1	protein_coding	autophagy related 16-like 1 (S. cerevisiae)
1	87766501	87766700	*	0.144405	0.72015	-2.59444	1	87755870	87792428	+	ENSMUSG00000026289	0	1140.76	1.14559	0.196097	0.102822	1.90716	0.0565004	0.393527	Atg16l1	protein_coding	autophagy related 16-like 1 (S. cerevisiae)
1	87766601	87766800	*	0.248367	0.79753	-2.76382	1	87755870	87792428	+	ENSMUSG00000026289	0	1140.76	1.14559	0.196097	0.102822	1.90716	0.0565004	0.393527	Atg16l1	protein_coding	autophagy related 16-like 1 (S. cerevisiae)
1	87770401	87770600	*	0.96183	0.960519	0.227273	1	87755870	87792428	+	ENSMUSG00000026289	0	1140.76	1.14559	0.196097	0.102822	1.90716	0.0565004	0.393527	Atg16l1	protein_coding	autophagy related 16-like 1 (S. cerevisiae)
1	87770501	87770700	*	0.102618	0.670332	4.31467	1	87755870	87792428	+	ENSMUSG00000026289	0	1140.76	1.14559	0.196097	0.102822	1.90716	0.0565004	0.393527	Atg16l1	protein_coding	autophagy related 16-like 1 (S. cerevisiae)
1	87770601	87770800	*	0.0239142	0.462737	7.01493	1	87755870	87792428	+	ENSMUSG00000026289	0	1140.76	1.14559	0.196097	0.102822	1.90716	0.0565004	0.393527	Atg16l1	protein_coding	autophagy related 16-like 1 (S. cerevisiae)
1	87770701	87770900	*	0.532781	0.899512	-1.37195	1	87755870	87792428	+	ENSMUSG00000026289	0	1140.76	1.14559	0.196097	0.102822	1.90716	0.0565004	0.393527	Atg16l1	protein_coding	autophagy related 16-like 1 (S. cerevisiae)
1	87770801	87771000	*	0.109664	0.679767	-3.98185	1	87755870	87792428	+	ENSMUSG00000026289	0	1140.76	1.14559	0.196097	0.102822	1.90716	0.0565004	0.393527	Atg16l1	protein_coding	autophagy related 16-like 1 (S. cerevisiae)
1	87770901	87771100	*	0.594717	0.911784	-1.78959	1	87755870	87792428	+	ENSMUSG00000026289	0	1140.76	1.14559	0.196097	0.102822	1.90716	0.0565004	0.393527	Atg16l1	protein_coding	autophagy related 16-like 1 (S. cerevisiae)
1	87774701	87774900	*	0.131634	0.706114	-4.03075	1	87755870	87792428	+	ENSMUSG00000026289	0	1140.76	1.14559	0.196097	0.102822	1.90716	0.0565004	0.393527	Atg16l1	protein_coding	autophagy related 16-like 1 (S. cerevisiae)
1	87774801	87775000	*	0.131634	0.706114	-4.03075	1	87755870	87792428	+	ENSMUSG00000026289	0	1140.76	1.14559	0.196097	0.102822	1.90716	0.0565004	0.393527	Atg16l1	protein_coding	autophagy related 16-like 1 (S. cerevisiae)
1	87774901	87775100	*	0.888563	0.953487	-0.235989	1	87755870	87792428	+	ENSMUSG00000026289	0	1140.76	1.14559	0.196097	0.102822	1.90716	0.0565004	0.393527	Atg16l1	protein_coding	autophagy related 16-like 1 (S. cerevisiae)
1	87775001	87775200	*	0.550147	0.904188	-0.943834	1	87755870	87792428	+	ENSMUSG00000026289	0	1140.76	1.14559	0.196097	0.102822	1.90716	0.0565004	0.393527	Atg16l1	protein_coding	autophagy related 16-like 1 (S. cerevisiae)
1	87775101	87775300	*	0.289771	0.818041	-1.76176	1	87755870	87792428	+	ENSMUSG00000026289	0	1140.76	1.14559	0.196097	0.102822	1.90716	0.0565004	0.393527	Atg16l1	protein_coding	autophagy related 16-like 1 (S. cerevisiae)
1	87775201	87775400	*	0.742658	0.935336	-0.610896	1	87755870	87792428	+	ENSMUSG00000026289	0	1140.76	1.14559	0.196097	0.102822	1.90716	0.0565004	0.393527	Atg16l1	protein_coding	autophagy related 16-like 1 (S. cerevisiae)
1	87779101	87779300	*	0.64201	0.920424	2.39266	1	87755870	87792428	+	ENSMUSG00000026289	0	1140.76	1.14559	0.196097	0.102822	1.90716	0.0565004	0.393527	Atg16l1	protein_coding	autophagy related 16-like 1 (S. cerevisiae)
1	87779201	87779400	*	0.64201	0.920424	2.39266	1	87755870	87792428	+	ENSMUSG00000026289	0	1140.76	1.14559	0.196097	0.102822	1.90716	0.0565004	0.393527	Atg16l1	protein_coding	autophagy related 16-like 1 (S. cerevisiae)
1	87779301	87779500	*	0.0805876	0.635376	5.80851	1	87755870	87792428	+	ENSMUSG00000026289	0	1140.76	1.14559	0.196097	0.102822	1.90716	0.0565004	0.393527	Atg16l1	protein_coding	autophagy related 16-like 1 (S. cerevisiae)
1	87779401	87779600	*	0.104396	0.672908	4.86186	1	87755870	87792428	+	ENSMUSG00000026289	0	1140.76	1.14559	0.196097	0.102822	1.90716	0.0565004	0.393527	Atg16l1	protein_coding	autophagy related 16-like 1 (S. cerevisiae)
1	87779501	87779700	*	0.800714	0.942993	1.29464	1	87755870	87792428	+	ENSMUSG00000026289	0	1140.76	1.14559	0.196097	0.102822	1.90716	0.0565004	0.393527	Atg16l1	protein_coding	autophagy related 16-like 1 (S. cerevisiae)
1	87852501	87852700	*	0.106153	0.675197	-9.10134	1	87853287	87944489	+	ENSMUSG00000070738	-588	927.461	1.02647	0.0376954	0.113733	0.331437	0.740314	0.942516	Dgkd	protein_coding	diacylglycerol kinase, delta
1	87852601	87852800	*	0.0993275	0.665156	-6.23521	1	87853287	87944489	+	ENSMUSG00000070738	-488	927.461	1.02647	0.0376954	0.113733	0.331437	0.740314	0.942516	Dgkd	protein_coding	diacylglycerol kinase, delta
1	87852701	87852900	*	0.329226	0.836202	-2.49275	1	87853287	87944489	+	ENSMUSG00000070738	-388	927.461	1.02647	0.0376954	0.113733	0.331437	0.740314	0.942516	Dgkd	protein_coding	diacylglycerol kinase, delta
1	87852801	87853000	*	0.0306718	0.496893	3.54321	1	87853287	87944489	+	ENSMUSG00000070738	-288	927.461	1.02647	0.0376954	0.113733	0.331437	0.740314	0.942516	Dgkd	protein_coding	diacylglycerol kinase, delta
1	87854001	87854200	*	0.607166	0.914348	-0.710327	1	87853287	87944489	+	ENSMUSG00000070738	0	927.461	1.02647	0.0376954	0.113733	0.331437	0.740314	0.942516	Dgkd	protein_coding	diacylglycerol kinase, delta
1	87854101	87854300	*	0.27853	0.812693	-1.7064	1	87853287	87944489	+	ENSMUSG00000070738	0	927.461	1.02647	0.0376954	0.113733	0.331437	0.740314	0.942516	Dgkd	protein_coding	diacylglycerol kinase, delta
1	87854601	87854800	*	0.00114303	0.157855	-11.798	1	87853287	87944489	+	ENSMUSG00000070738	0	927.461	1.02647	0.0376954	0.113733	0.331437	0.740314	0.942516	Dgkd	protein_coding	diacylglycerol kinase, delta
1	87854701	87854900	*	0.440597	0.876053	-4.15258	1	87853287	87944489	+	ENSMUSG00000070738	0	927.461	1.02647	0.0376954	0.113733	0.331437	0.740314	0.942516	Dgkd	protein_coding	diacylglycerol kinase, delta
1	87881601	87881800	*	0.614434	0.915863	-2.97528	1	87853287	87944489	+	ENSMUSG00000070738	0	927.461	1.02647	0.0376954	0.113733	0.331437	0.740314	0.942516	Dgkd	protein_coding	diacylglycerol kinase, delta
1	87881701	87881900	*	0.261052	0.804073	-6.76406	1	87853287	87944489	+	ENSMUSG00000070738	0	927.461	1.02647	0.0376954	0.113733	0.331437	0.740314	0.942516	Dgkd	protein_coding	diacylglycerol kinase, delta
1	87881801	87882000	*	0.274803	0.811353	-4.20028	1	87853287	87944489	+	ENSMUSG00000070738	0	927.461	1.02647	0.0376954	0.113733	0.331437	0.740314	0.942516	Dgkd	protein_coding	diacylglycerol kinase, delta
1	87881901	87882100	*	0.409822	0.865745	-2.45703	1	87853287	87944489	+	ENSMUSG00000070738	0	927.461	1.02647	0.0376954	0.113733	0.331437	0.740314	0.942516	Dgkd	protein_coding	diacylglycerol kinase, delta
1	87891501	87891700	*	0.0563777	0.581317	-6.19469	1	87853287	87944489	+	ENSMUSG00000070738	0	927.461	1.02647	0.0376954	0.113733	0.331437	0.740314	0.942516	Dgkd	protein_coding	diacylglycerol kinase, delta
1	87891601	87891800	*	0.0195628	0.436811	-8.02828	1	87853287	87944489	+	ENSMUSG00000070738	0	927.461	1.02647	0.0376954	0.113733	0.331437	0.740314	0.942516	Dgkd	protein_coding	diacylglycerol kinase, delta
1	87891701	87891900	*	0.0792264	0.633231	-11.131	1	87853287	87944489	+	ENSMUSG00000070738	0	927.461	1.02647	0.0376954	0.113733	0.331437	0.740314	0.942516	Dgkd	protein_coding	diacylglycerol kinase, delta
1	87891901	87892100	*	0.982865	0.962211	0.0722455	1	87853287	87944489	+	ENSMUSG00000070738	0	927.461	1.02647	0.0376954	0.113733	0.331437	0.740314	0.942516	Dgkd	protein_coding	diacylglycerol kinase, delta
1	87892001	87892200	*	0.344622	0.841879	-3.12113	1	87853287	87944489	+	ENSMUSG00000070738	0	927.461	1.02647	0.0376954	0.113733	0.331437	0.740314	0.942516	Dgkd	protein_coding	diacylglycerol kinase, delta
1	87906501	87906700	*	0.0284602	0.486688	-6.84856	1	87853287	87944489	+	ENSMUSG00000070738	0	927.461	1.02647	0.0376954	0.113733	0.331437	0.740314	0.942516	Dgkd	protein_coding	diacylglycerol kinase, delta
1	87906601	87906800	*	0.0734945	0.621913	-6.69681	1	87853287	87944489	+	ENSMUSG00000070738	0	927.461	1.02647	0.0376954	0.113733	0.331437	0.740314	0.942516	Dgkd	protein_coding	diacylglycerol kinase, delta
1	87906701	87906900	*	0.587424	0.910529	-3.06122	1	87853287	87944489	+	ENSMUSG00000070738	0	927.461	1.02647	0.0376954	0.113733	0.331437	0.740314	0.942516	Dgkd	protein_coding	diacylglycerol kinase, delta
1	87906801	87907000	*	0.541872	0.90212	3.62539	1	87853287	87944489	+	ENSMUSG00000070738	0	927.461	1.02647	0.0376954	0.113733	0.331437	0.740314	0.942516	Dgkd	protein_coding	diacylglycerol kinase, delta
1	87922501	87922700	*	0.066768	0.606406	-8.44031	1	87853287	87944489	+	ENSMUSG00000070738	0	927.461	1.02647	0.0376954	0.113733	0.331437	0.740314	0.942516	Dgkd	protein_coding	diacylglycerol kinase, delta
1	87922601	87922800	*	0.327494	0.835533	-5.3662	1	87853287	87944489	+	ENSMUSG00000070738	0	927.461	1.02647	0.0376954	0.113733	0.331437	0.740314	0.942516	Dgkd	protein_coding	diacylglycerol kinase, delta
1	87922701	87922900	*	0.735091	0.93422	1.72694	1	87853287	87944489	+	ENSMUSG00000070738	0	927.461	1.02647	0.0376954	0.113733	0.331437	0.740314	0.942516	Dgkd	protein_coding	diacylglycerol kinase, delta
1	87922801	87923000	*	0.735091	0.93422	1.72694	1	87853287	87944489	+	ENSMUSG00000070738	0	927.461	1.02647	0.0376954	0.113733	0.331437	0.740314	0.942516	Dgkd	protein_coding	diacylglycerol kinase, delta
1	87935101	87935300	*	0.786381	0.941097	-1.08701	1	87853287	87944489	+	ENSMUSG00000070738	0	927.461	1.02647	0.0376954	0.113733	0.331437	0.740314	0.942516	Dgkd	protein_coding	diacylglycerol kinase, delta
1	87935201	87935400	*	0.634958	0.919238	1.14711	1	87853287	87944489	+	ENSMUSG00000070738	0	927.461	1.02647	0.0376954	0.113733	0.331437	0.740314	0.942516	Dgkd	protein_coding	diacylglycerol kinase, delta
1	87935301	87935500	*	0.589519	0.911074	1.25177	1	87853287	87944489	+	ENSMUSG00000070738	0	927.461	1.02647	0.0376954	0.113733	0.331437	0.740314	0.942516	Dgkd	protein_coding	diacylglycerol kinase, delta
1	87935401	87935600	*	0.955926	0.959947	-0.153627	1	87853287	87944489	+	ENSMUSG00000070738	0	927.461	1.02647	0.0376954	0.113733	0.331437	0.740314	0.942516	Dgkd	protein_coding	diacylglycerol kinase, delta
1	87936501	87936700	*	0.231292	0.78783	4.09494	1	87853287	87944489	+	ENSMUSG00000070738	0	927.461	1.02647	0.0376954	0.113733	0.331437	0.740314	0.942516	Dgkd	protein_coding	diacylglycerol kinase, delta
1	87936601	87936800	*	0.231292	0.78783	4.09494	1	87853287	87944489	+	ENSMUSG00000070738	0	927.461	1.02647	0.0376954	0.113733	0.331437	0.740314	0.942516	Dgkd	protein_coding	diacylglycerol kinase, delta
1	87936701	87936900	*	0.882407	0.952821	-1.38327	1	87853287	87944489	+	ENSMUSG00000070738	0	927.461	1.02647	0.0376954	0.113733	0.331437	0.740314	0.942516	Dgkd	protein_coding	diacylglycerol kinase, delta
1	87936801	87937000	*	0.882407	0.952821	-1.38327	1	87853287	87944489	+	ENSMUSG00000070738	0	927.461	1.02647	0.0376954	0.113733	0.331437	0.740314	0.942516	Dgkd	protein_coding	diacylglycerol kinase, delta
1	87947601	87947800	*	0.673146	0.925008	1.33237	1	87945121	88008551	-	ENSMUSG00000005501	0	1166.09	0.908974	-0.137688	0.0733212	-1.87788	0.0603975	0.40716	Usp40	protein_coding	ubiquitin specific peptidase 40
1	87947701	87947900	*	0.673146	0.925008	1.33237	1	87945121	88008551	-	ENSMUSG00000005501	0	1166.09	0.908974	-0.137688	0.0733212	-1.87788	0.0603975	0.40716	Usp40	protein_coding	ubiquitin specific peptidase 40
1	87947801	87948000	*	0.00510062	0.280817	-6.8207	1	87945121	88008551	-	ENSMUSG00000005501	0	1166.09	0.908974	-0.137688	0.0733212	-1.87788	0.0603975	0.40716	Usp40	protein_coding	ubiquitin specific peptidase 40
1	87947901	87948100	*	0.0345611	0.513519	-6.39046	1	87945121	88008551	-	ENSMUSG00000005501	0	1166.09	0.908974	-0.137688	0.0733212	-1.87788	0.0603975	0.40716	Usp40	protein_coding	ubiquitin specific peptidase 40
1	87948001	87948200	*	0.567554	0.907378	-3.04869	1	87945121	88008551	-	ENSMUSG00000005501	0	1166.09	0.908974	-0.137688	0.0733212	-1.87788	0.0603975	0.40716	Usp40	protein_coding	ubiquitin specific peptidase 40
1	87959601	87959800	*	0.424274	0.87057	-3.66365	1	87945121	88008551	-	ENSMUSG00000005501	0	1166.09	0.908974	-0.137688	0.0733212	-1.87788	0.0603975	0.40716	Usp40	protein_coding	ubiquitin specific peptidase 40
1	87959701	87959900	*	0.547012	0.903409	-3.07783	1	87945121	88008551	-	ENSMUSG00000005501	0	1166.09	0.908974	-0.137688	0.0733212	-1.87788	0.0603975	0.40716	Usp40	protein_coding	ubiquitin specific peptidase 40
1	87959801	87960000	*	0.676298	0.92539	-2.84946	1	87945121	88008551	-	ENSMUSG00000005501	0	1166.09	0.908974	-0.137688	0.0733212	-1.87788	0.0603975	0.40716	Usp40	protein_coding	ubiquitin specific peptidase 40
1	87961501	87961700	*	0.437931	0.87511	-5.31313	1	87945121	88008551	-	ENSMUSG00000005501	0	1166.09	0.908974	-0.137688	0.0733212	-1.87788	0.0603975	0.40716	Usp40	protein_coding	ubiquitin specific peptidase 40
1	87961601	87961800	*	0.437931	0.87511	-5.31313	1	87945121	88008551	-	ENSMUSG00000005501	0	1166.09	0.908974	-0.137688	0.0733212	-1.87788	0.0603975	0.40716	Usp40	protein_coding	ubiquitin specific peptidase 40
1	87966901	87967100	*	0.56236	0.906569	-1.24746	1	87945121	88008551	-	ENSMUSG00000005501	0	1166.09	0.908974	-0.137688	0.0733212	-1.87788	0.0603975	0.40716	Usp40	protein_coding	ubiquitin specific peptidase 40
1	87967001	87967200	*	0.633029	0.91876	-1.11005	1	87945121	88008551	-	ENSMUSG00000005501	0	1166.09	0.908974	-0.137688	0.0733212	-1.87788	0.0603975	0.40716	Usp40	protein_coding	ubiquitin specific peptidase 40
1	88008101	88008300	*	0.535376	0.90013	-0.56951	1	87945121	88008551	-	ENSMUSG00000005501	0	1166.09	0.908974	-0.137688	0.0733212	-1.87788	0.0603975	0.40716	Usp40	protein_coding	ubiquitin specific peptidase 40
1	88008501	88008700	*	0.600034	0.91292	0.498487	1	87945121	88008551	-	ENSMUSG00000005501	0	1166.09	0.908974	-0.137688	0.0733212	-1.87788	0.0603975	0.40716	Usp40	protein_coding	ubiquitin specific peptidase 40
1	88008601	88008800	*	0.949866	0.95935	0.07349	1	87945121	88008551	-	ENSMUSG00000005501	-51	1166.09	0.908974	-0.137688	0.0733212	-1.87788	0.0603975	0.40716	Usp40	protein_coding	ubiquitin specific peptidase 40
1	88094101	88094300	*	0.209741	0.774319	-5.891	1	88095062	88220002	+	ENSMUSG00000090124	-763	969.172	1.02076	0.0296447	0.377754	0.0784763	0.937449	0.990915	Ugt1a7c	protein_coding	UDP glucuronosyltransferase 1 family, polypeptide A7C
1	88094201	88094400	*	0.209741	0.774319	-5.891	1	88095062	88220002	+	ENSMUSG00000090124	-663	969.172	1.02076	0.0296447	0.377754	0.0784763	0.937449	0.990915	Ugt1a7c	protein_coding	UDP glucuronosyltransferase 1 family, polypeptide A7C
1	88094301	88094500	*	0.0325642	0.504892	-8.9813	1	88095062	88220002	+	ENSMUSG00000090124	-563	969.172	1.02076	0.0296447	0.377754	0.0784763	0.937449	0.990915	Ugt1a7c	protein_coding	UDP glucuronosyltransferase 1 family, polypeptide A7C
1	88094401	88094600	*	0.127874	0.702906	-3.59736	1	88095062	88220002	+	ENSMUSG00000090124	-463	969.172	1.02076	0.0296447	0.377754	0.0784763	0.937449	0.990915	Ugt1a7c	protein_coding	UDP glucuronosyltransferase 1 family, polypeptide A7C
1	88094501	88094700	*	0.657636	0.922846	-0.877828	1	88095062	88220002	+	ENSMUSG00000090124	-363	969.172	1.02076	0.0296447	0.377754	0.0784763	0.937449	0.990915	Ugt1a7c	protein_coding	UDP glucuronosyltransferase 1 family, polypeptide A7C
1	88103001	88103200	*	0.402706	0.863103	4.26387	1	88095062	88220002	+	ENSMUSG00000090124	0	969.172	1.02076	0.0296447	0.377754	0.0784763	0.937449	0.990915	Ugt1a7c	protein_coding	UDP glucuronosyltransferase 1 family, polypeptide A7C
1	88103001	88103200	*	0.402706	0.863103	4.26387	1	88103252	88219003	+	ENSMUSG00000090145	-53	30.5062	0.961734	-0.0562899	0.46707	-0.120517	0.904074	0.982745	Ugt1a6b	protein_coding	UDP glucuronosyltransferase 1 family, polypeptide A6B
1	88103001	88103200	*	0.402706	0.863103	4.26387	1	88103252	88220002	+	ENSMUSG00000054545	-53	710.006	0.894804	-0.160356	0.357078	-0.449078	0.653375	0.915862	Ugt1a6a	protein_coding	UDP glucuronosyltransferase 1 family, polypeptide A6A
1	88103101	88103300	*	0.41922	0.86852	3.18539	1	88095062	88220002	+	ENSMUSG00000090124	0	969.172	1.02076	0.0296447	0.377754	0.0784763	0.937449	0.990915	Ugt1a7c	protein_coding	UDP glucuronosyltransferase 1 family, polypeptide A7C
1	88103101	88103300	*	0.41922	0.86852	3.18539	1	88103252	88219003	+	ENSMUSG00000090145	0	30.5062	0.961734	-0.0562899	0.46707	-0.120517	0.904074	0.982745	Ugt1a6b	protein_coding	UDP glucuronosyltransferase 1 family, polypeptide A6B
1	88103101	88103300	*	0.41922	0.86852	3.18539	1	88103252	88220002	+	ENSMUSG00000054545	0	710.006	0.894804	-0.160356	0.357078	-0.449078	0.653375	0.915862	Ugt1a6a	protein_coding	UDP glucuronosyltransferase 1 family, polypeptide A6A
1	88103201	88103400	*	0.569616	0.907723	2.48885	1	88095062	88220002	+	ENSMUSG00000090124	0	969.172	1.02076	0.0296447	0.377754	0.0784763	0.937449	0.990915	Ugt1a7c	protein_coding	UDP glucuronosyltransferase 1 family, polypeptide A7C
1	88103201	88103400	*	0.569616	0.907723	2.48885	1	88103252	88219003	+	ENSMUSG00000090145	0	30.5062	0.961734	-0.0562899	0.46707	-0.120517	0.904074	0.982745	Ugt1a6b	protein_coding	UDP glucuronosyltransferase 1 family, polypeptide A6B
1	88103201	88103400	*	0.569616	0.907723	2.48885	1	88103252	88220002	+	ENSMUSG00000054545	0	710.006	0.894804	-0.160356	0.357078	-0.449078	0.653375	0.915862	Ugt1a6a	protein_coding	UDP glucuronosyltransferase 1 family, polypeptide A6A
1	88103301	88103500	*	0.574659	0.908475	3.10935	1	88095062	88220002	+	ENSMUSG00000090124	0	969.172	1.02076	0.0296447	0.377754	0.0784763	0.937449	0.990915	Ugt1a7c	protein_coding	UDP glucuronosyltransferase 1 family, polypeptide A7C
1	88103301	88103500	*	0.574659	0.908475	3.10935	1	88103252	88219003	+	ENSMUSG00000090145	0	30.5062	0.961734	-0.0562899	0.46707	-0.120517	0.904074	0.982745	Ugt1a6b	protein_coding	UDP glucuronosyltransferase 1 family, polypeptide A6B
1	88103301	88103500	*	0.574659	0.908475	3.10935	1	88103252	88220002	+	ENSMUSG00000054545	0	710.006	0.894804	-0.160356	0.357078	-0.449078	0.653375	0.915862	Ugt1a6a	protein_coding	UDP glucuronosyltransferase 1 family, polypeptide A6A
1	88120601	88120800	*	0.299597	0.822664	0.555078	1	88095062	88220002	+	ENSMUSG00000090124	0	969.172	1.02076	0.0296447	0.377754	0.0784763	0.937449	0.990915	Ugt1a7c	protein_coding	UDP glucuronosyltransferase 1 family, polypeptide A7C
1	88120601	88120800	*	0.299597	0.822664	0.555078	1	88103252	88219003	+	ENSMUSG00000090145	0	30.5062	0.961734	-0.0562899	0.46707	-0.120517	0.904074	0.982745	Ugt1a6b	protein_coding	UDP glucuronosyltransferase 1 family, polypeptide A6B
1	88120601	88120800	*	0.299597	0.822664	0.555078	1	88103252	88220002	+	ENSMUSG00000054545	0	710.006	0.894804	-0.160356	0.357078	-0.449078	0.653375	0.915862	Ugt1a6a	protein_coding	UDP glucuronosyltransferase 1 family, polypeptide A6A
1	88120701	88120900	*	0.299597	0.822664	0.555078	1	88095062	88220002	+	ENSMUSG00000090124	0	969.172	1.02076	0.0296447	0.377754	0.0784763	0.937449	0.990915	Ugt1a7c	protein_coding	UDP glucuronosyltransferase 1 family, polypeptide A7C
1	88120701	88120900	*	0.299597	0.822664	0.555078	1	88103252	88219003	+	ENSMUSG00000090145	0	30.5062	0.961734	-0.0562899	0.46707	-0.120517	0.904074	0.982745	Ugt1a6b	protein_coding	UDP glucuronosyltransferase 1 family, polypeptide A6B
1	88120701	88120900	*	0.299597	0.822664	0.555078	1	88103252	88220002	+	ENSMUSG00000054545	0	710.006	0.894804	-0.160356	0.357078	-0.449078	0.653375	0.915862	Ugt1a6a	protein_coding	UDP glucuronosyltransferase 1 family, polypeptide A6A
1	88120801	88121000	*	0.696907	0.9289	1.40152	1	88095062	88220002	+	ENSMUSG00000090124	0	969.172	1.02076	0.0296447	0.377754	0.0784763	0.937449	0.990915	Ugt1a7c	protein_coding	UDP glucuronosyltransferase 1 family, polypeptide A7C
1	88120801	88121000	*	0.696907	0.9289	1.40152	1	88103252	88219003	+	ENSMUSG00000090145	0	30.5062	0.961734	-0.0562899	0.46707	-0.120517	0.904074	0.982745	Ugt1a6b	protein_coding	UDP glucuronosyltransferase 1 family, polypeptide A6B
1	88120801	88121000	*	0.696907	0.9289	1.40152	1	88103252	88220002	+	ENSMUSG00000054545	0	710.006	0.894804	-0.160356	0.357078	-0.449078	0.653375	0.915862	Ugt1a6a	protein_coding	UDP glucuronosyltransferase 1 family, polypeptide A6A
1	88120901	88121100	*	0.696907	0.9289	1.40152	1	88095062	88220002	+	ENSMUSG00000090124	0	969.172	1.02076	0.0296447	0.377754	0.0784763	0.937449	0.990915	Ugt1a7c	protein_coding	UDP glucuronosyltransferase 1 family, polypeptide A7C
1	88120901	88121100	*	0.696907	0.9289	1.40152	1	88103252	88219003	+	ENSMUSG00000090145	0	30.5062	0.961734	-0.0562899	0.46707	-0.120517	0.904074	0.982745	Ugt1a6b	protein_coding	UDP glucuronosyltransferase 1 family, polypeptide A6B
1	88120901	88121100	*	0.696907	0.9289	1.40152	1	88103252	88220002	+	ENSMUSG00000054545	0	710.006	0.894804	-0.160356	0.357078	-0.449078	0.653375	0.915862	Ugt1a6a	protein_coding	UDP glucuronosyltransferase 1 family, polypeptide A6A
1	88121401	88121600	*	0.889937	0.953626	-0.869693	1	88095062	88220002	+	ENSMUSG00000090124	0	969.172	1.02076	0.0296447	0.377754	0.0784763	0.937449	0.990915	Ugt1a7c	protein_coding	UDP glucuronosyltransferase 1 family, polypeptide A7C
1	88121401	88121600	*	0.889937	0.953626	-0.869693	1	88103252	88219003	+	ENSMUSG00000090145	0	30.5062	0.961734	-0.0562899	0.46707	-0.120517	0.904074	0.982745	Ugt1a6b	protein_coding	UDP glucuronosyltransferase 1 family, polypeptide A6B
1	88121401	88121600	*	0.889937	0.953626	-0.869693	1	88103252	88220002	+	ENSMUSG00000054545	0	710.006	0.894804	-0.160356	0.357078	-0.449078	0.653375	0.915862	Ugt1a6a	protein_coding	UDP glucuronosyltransferase 1 family, polypeptide A6A
1	88121501	88121700	*	0.889937	0.953626	-0.869693	1	88095062	88220002	+	ENSMUSG00000090124	0	969.172	1.02076	0.0296447	0.377754	0.0784763	0.937449	0.990915	Ugt1a7c	protein_coding	UDP glucuronosyltransferase 1 family, polypeptide A7C
1	88121501	88121700	*	0.889937	0.953626	-0.869693	1	88103252	88219003	+	ENSMUSG00000090145	0	30.5062	0.961734	-0.0562899	0.46707	-0.120517	0.904074	0.982745	Ugt1a6b	protein_coding	UDP glucuronosyltransferase 1 family, polypeptide A6B
1	88121501	88121700	*	0.889937	0.953626	-0.869693	1	88103252	88220002	+	ENSMUSG00000054545	0	710.006	0.894804	-0.160356	0.357078	-0.449078	0.653375	0.915862	Ugt1a6a	protein_coding	UDP glucuronosyltransferase 1 family, polypeptide A6A
1	88125901	88126100	*	0.519743	0.896297	6.59093	1	88095062	88220002	+	ENSMUSG00000090124	0	969.172	1.02076	0.0296447	0.377754	0.0784763	0.937449	0.990915	Ugt1a7c	protein_coding	UDP glucuronosyltransferase 1 family, polypeptide A7C
1	88125901	88126100	*	0.519743	0.896297	6.59093	1	88103252	88219003	+	ENSMUSG00000090145	0	30.5062	0.961734	-0.0562899	0.46707	-0.120517	0.904074	0.982745	Ugt1a6b	protein_coding	UDP glucuronosyltransferase 1 family, polypeptide A6B
1	88125901	88126100	*	0.519743	0.896297	6.59093	1	88103252	88220002	+	ENSMUSG00000054545	0	710.006	0.894804	-0.160356	0.357078	-0.449078	0.653375	0.915862	Ugt1a6a	protein_coding	UDP glucuronosyltransferase 1 family, polypeptide A6A
1	88126001	88126200	*	0.868119	0.951263	-1.07039	1	88095062	88220002	+	ENSMUSG00000090124	0	969.172	1.02076	0.0296447	0.377754	0.0784763	0.937449	0.990915	Ugt1a7c	protein_coding	UDP glucuronosyltransferase 1 family, polypeptide A7C
1	88126001	88126200	*	0.868119	0.951263	-1.07039	1	88103252	88219003	+	ENSMUSG00000090145	0	30.5062	0.961734	-0.0562899	0.46707	-0.120517	0.904074	0.982745	Ugt1a6b	protein_coding	UDP glucuronosyltransferase 1 family, polypeptide A6B
1	88126001	88126200	*	0.868119	0.951263	-1.07039	1	88103252	88220002	+	ENSMUSG00000054545	0	710.006	0.894804	-0.160356	0.357078	-0.449078	0.653375	0.915862	Ugt1a6a	protein_coding	UDP glucuronosyltransferase 1 family, polypeptide A6A
1	88126101	88126300	*	0.481827	0.886772	-4.20366	1	88095062	88220002	+	ENSMUSG00000090124	0	969.172	1.02076	0.0296447	0.377754	0.0784763	0.937449	0.990915	Ugt1a7c	protein_coding	UDP glucuronosyltransferase 1 family, polypeptide A7C
1	88126101	88126300	*	0.481827	0.886772	-4.20366	1	88103252	88219003	+	ENSMUSG00000090145	0	30.5062	0.961734	-0.0562899	0.46707	-0.120517	0.904074	0.982745	Ugt1a6b	protein_coding	UDP glucuronosyltransferase 1 family, polypeptide A6B
1	88126101	88126300	*	0.481827	0.886772	-4.20366	1	88103252	88220002	+	ENSMUSG00000054545	0	710.006	0.894804	-0.160356	0.357078	-0.449078	0.653375	0.915862	Ugt1a6a	protein_coding	UDP glucuronosyltransferase 1 family, polypeptide A6A
1	88126201	88126400	*	0.997057	0.962931	-0.0264795	1	88095062	88220002	+	ENSMUSG00000090124	0	969.172	1.02076	0.0296447	0.377754	0.0784763	0.937449	0.990915	Ugt1a7c	protein_coding	UDP glucuronosyltransferase 1 family, polypeptide A7C
1	88126201	88126400	*	0.997057	0.962931	-0.0264795	1	88103252	88219003	+	ENSMUSG00000090145	0	30.5062	0.961734	-0.0562899	0.46707	-0.120517	0.904074	0.982745	Ugt1a6b	protein_coding	UDP glucuronosyltransferase 1 family, polypeptide A6B
1	88126201	88126400	*	0.997057	0.962931	-0.0264795	1	88103252	88220002	+	ENSMUSG00000054545	0	710.006	0.894804	-0.160356	0.357078	-0.449078	0.653375	0.915862	Ugt1a6a	protein_coding	UDP glucuronosyltransferase 1 family, polypeptide A6A
1	88144201	88144400	*	0.435542	0.874189	0.953135	1	88095062	88220002	+	ENSMUSG00000090124	0	969.172	1.02076	0.0296447	0.377754	0.0784763	0.937449	0.990915	Ugt1a7c	protein_coding	UDP glucuronosyltransferase 1 family, polypeptide A7C
1	88144201	88144400	*	0.435542	0.874189	0.953135	1	88103252	88219003	+	ENSMUSG00000090145	0	30.5062	0.961734	-0.0562899	0.46707	-0.120517	0.904074	0.982745	Ugt1a6b	protein_coding	UDP glucuronosyltransferase 1 family, polypeptide A6B
1	88144201	88144400	*	0.435542	0.874189	0.953135	1	88103252	88220002	+	ENSMUSG00000054545	0	710.006	0.894804	-0.160356	0.357078	-0.449078	0.653375	0.915862	Ugt1a6a	protein_coding	UDP glucuronosyltransferase 1 family, polypeptide A6A
1	88144301	88144500	*	0.261258	0.804144	0.751313	1	88095062	88220002	+	ENSMUSG00000090124	0	969.172	1.02076	0.0296447	0.377754	0.0784763	0.937449	0.990915	Ugt1a7c	protein_coding	UDP glucuronosyltransferase 1 family, polypeptide A7C
1	88144301	88144500	*	0.261258	0.804144	0.751313	1	88103252	88219003	+	ENSMUSG00000090145	0	30.5062	0.961734	-0.0562899	0.46707	-0.120517	0.904074	0.982745	Ugt1a6b	protein_coding	UDP glucuronosyltransferase 1 family, polypeptide A6B
1	88144301	88144500	*	0.261258	0.804144	0.751313	1	88103252	88220002	+	ENSMUSG00000054545	0	710.006	0.894804	-0.160356	0.357078	-0.449078	0.653375	0.915862	Ugt1a6a	protein_coding	UDP glucuronosyltransferase 1 family, polypeptide A6A
1	88144401	88144600	*	0.28671	0.816695	0.59446	1	88095062	88220002	+	ENSMUSG00000090124	0	969.172	1.02076	0.0296447	0.377754	0.0784763	0.937449	0.990915	Ugt1a7c	protein_coding	UDP glucuronosyltransferase 1 family, polypeptide A7C
1	88144401	88144600	*	0.28671	0.816695	0.59446	1	88103252	88219003	+	ENSMUSG00000090145	0	30.5062	0.961734	-0.0562899	0.46707	-0.120517	0.904074	0.982745	Ugt1a6b	protein_coding	UDP glucuronosyltransferase 1 family, polypeptide A6B
1	88144401	88144600	*	0.28671	0.816695	0.59446	1	88103252	88220002	+	ENSMUSG00000054545	0	710.006	0.894804	-0.160356	0.357078	-0.449078	0.653375	0.915862	Ugt1a6a	protein_coding	UDP glucuronosyltransferase 1 family, polypeptide A6A
1	88144501	88144700	*	0.528105	0.897997	0.538099	1	88095062	88220002	+	ENSMUSG00000090124	0	969.172	1.02076	0.0296447	0.377754	0.0784763	0.937449	0.990915	Ugt1a7c	protein_coding	UDP glucuronosyltransferase 1 family, polypeptide A7C
1	88144501	88144700	*	0.528105	0.897997	0.538099	1	88103252	88219003	+	ENSMUSG00000090145	0	30.5062	0.961734	-0.0562899	0.46707	-0.120517	0.904074	0.982745	Ugt1a6b	protein_coding	UDP glucuronosyltransferase 1 family, polypeptide A6B
1	88144501	88144700	*	0.528105	0.897997	0.538099	1	88103252	88220002	+	ENSMUSG00000054545	0	710.006	0.894804	-0.160356	0.357078	-0.449078	0.653375	0.915862	Ugt1a6a	protein_coding	UDP glucuronosyltransferase 1 family, polypeptide A6A
1	88145101	88145300	*	0.641498	0.920378	-2.5278	1	88095062	88220002	+	ENSMUSG00000090124	0	969.172	1.02076	0.0296447	0.377754	0.0784763	0.937449	0.990915	Ugt1a7c	protein_coding	UDP glucuronosyltransferase 1 family, polypeptide A7C
1	88145101	88145300	*	0.641498	0.920378	-2.5278	1	88103252	88219003	+	ENSMUSG00000090145	0	30.5062	0.961734	-0.0562899	0.46707	-0.120517	0.904074	0.982745	Ugt1a6b	protein_coding	UDP glucuronosyltransferase 1 family, polypeptide A6B
1	88145101	88145300	*	0.641498	0.920378	-2.5278	1	88103252	88220002	+	ENSMUSG00000054545	0	710.006	0.894804	-0.160356	0.357078	-0.449078	0.653375	0.915862	Ugt1a6a	protein_coding	UDP glucuronosyltransferase 1 family, polypeptide A6A
1	88145201	88145400	*	0.641498	0.920378	-2.5278	1	88095062	88220002	+	ENSMUSG00000090124	0	969.172	1.02076	0.0296447	0.377754	0.0784763	0.937449	0.990915	Ugt1a7c	protein_coding	UDP glucuronosyltransferase 1 family, polypeptide A7C
1	88145201	88145400	*	0.641498	0.920378	-2.5278	1	88103252	88219003	+	ENSMUSG00000090145	0	30.5062	0.961734	-0.0562899	0.46707	-0.120517	0.904074	0.982745	Ugt1a6b	protein_coding	UDP glucuronosyltransferase 1 family, polypeptide A6B
1	88145201	88145400	*	0.641498	0.920378	-2.5278	1	88103252	88220002	+	ENSMUSG00000054545	0	710.006	0.894804	-0.160356	0.357078	-0.449078	0.653375	0.915862	Ugt1a6a	protein_coding	UDP glucuronosyltransferase 1 family, polypeptide A6A
1	88145301	88145500	*	0.536436	0.90042	3.38137	1	88095062	88220002	+	ENSMUSG00000090124	0	969.172	1.02076	0.0296447	0.377754	0.0784763	0.937449	0.990915	Ugt1a7c	protein_coding	UDP glucuronosyltransferase 1 family, polypeptide A7C
1	88145301	88145500	*	0.536436	0.90042	3.38137	1	88103252	88219003	+	ENSMUSG00000090145	0	30.5062	0.961734	-0.0562899	0.46707	-0.120517	0.904074	0.982745	Ugt1a6b	protein_coding	UDP glucuronosyltransferase 1 family, polypeptide A6B
1	88145301	88145500	*	0.536436	0.90042	3.38137	1	88103252	88220002	+	ENSMUSG00000054545	0	710.006	0.894804	-0.160356	0.357078	-0.449078	0.653375	0.915862	Ugt1a6a	protein_coding	UDP glucuronosyltransferase 1 family, polypeptide A6A
1	88145401	88145600	*	0.536436	0.90042	3.38137	1	88095062	88220002	+	ENSMUSG00000090124	0	969.172	1.02076	0.0296447	0.377754	0.0784763	0.937449	0.990915	Ugt1a7c	protein_coding	UDP glucuronosyltransferase 1 family, polypeptide A7C
1	88145401	88145600	*	0.536436	0.90042	3.38137	1	88103252	88219003	+	ENSMUSG00000090145	0	30.5062	0.961734	-0.0562899	0.46707	-0.120517	0.904074	0.982745	Ugt1a6b	protein_coding	UDP glucuronosyltransferase 1 family, polypeptide A6B
1	88145401	88145600	*	0.536436	0.90042	3.38137	1	88103252	88220002	+	ENSMUSG00000054545	0	710.006	0.894804	-0.160356	0.357078	-0.449078	0.653375	0.915862	Ugt1a6a	protein_coding	UDP glucuronosyltransferase 1 family, polypeptide A6A
1	88145501	88145700	*	0.0397862	0.530936	-14.7244	1	88095062	88220002	+	ENSMUSG00000090124	0	969.172	1.02076	0.0296447	0.377754	0.0784763	0.937449	0.990915	Ugt1a7c	protein_coding	UDP glucuronosyltransferase 1 family, polypeptide A7C
1	88145501	88145700	*	0.0397862	0.530936	-14.7244	1	88103252	88219003	+	ENSMUSG00000090145	0	30.5062	0.961734	-0.0562899	0.46707	-0.120517	0.904074	0.982745	Ugt1a6b	protein_coding	UDP glucuronosyltransferase 1 family, polypeptide A6B
1	88145501	88145700	*	0.0397862	0.530936	-14.7244	1	88103252	88220002	+	ENSMUSG00000054545	0	710.006	0.894804	-0.160356	0.357078	-0.449078	0.653375	0.915862	Ugt1a6a	protein_coding	UDP glucuronosyltransferase 1 family, polypeptide A6A
1	88145601	88145800	*	0.0397862	0.530936	-14.7244	1	88095062	88220002	+	ENSMUSG00000090124	0	969.172	1.02076	0.0296447	0.377754	0.0784763	0.937449	0.990915	Ugt1a7c	protein_coding	UDP glucuronosyltransferase 1 family, polypeptide A7C
1	88145601	88145800	*	0.0397862	0.530936	-14.7244	1	88103252	88219003	+	ENSMUSG00000090145	0	30.5062	0.961734	-0.0562899	0.46707	-0.120517	0.904074	0.982745	Ugt1a6b	protein_coding	UDP glucuronosyltransferase 1 family, polypeptide A6B
1	88145601	88145800	*	0.0397862	0.530936	-14.7244	1	88103252	88220002	+	ENSMUSG00000054545	0	710.006	0.894804	-0.160356	0.357078	-0.449078	0.653375	0.915862	Ugt1a6a	protein_coding	UDP glucuronosyltransferase 1 family, polypeptide A6A
1	88150301	88150500	*	0.42302	0.870177	-3.25429	1	88095062	88220002	+	ENSMUSG00000090124	0	969.172	1.02076	0.0296447	0.377754	0.0784763	0.937449	0.990915	Ugt1a7c	protein_coding	UDP glucuronosyltransferase 1 family, polypeptide A7C
1	88150301	88150500	*	0.42302	0.870177	-3.25429	1	88103252	88219003	+	ENSMUSG00000090145	0	30.5062	0.961734	-0.0562899	0.46707	-0.120517	0.904074	0.982745	Ugt1a6b	protein_coding	UDP glucuronosyltransferase 1 family, polypeptide A6B
1	88150301	88150500	*	0.42302	0.870177	-3.25429	1	88103252	88220002	+	ENSMUSG00000054545	0	710.006	0.894804	-0.160356	0.357078	-0.449078	0.653375	0.915862	Ugt1a6a	protein_coding	UDP glucuronosyltransferase 1 family, polypeptide A6A
1	88150401	88150600	*	0.42302	0.870177	-3.25429	1	88095062	88220002	+	ENSMUSG00000090124	0	969.172	1.02076	0.0296447	0.377754	0.0784763	0.937449	0.990915	Ugt1a7c	protein_coding	UDP glucuronosyltransferase 1 family, polypeptide A7C
1	88150401	88150600	*	0.42302	0.870177	-3.25429	1	88103252	88219003	+	ENSMUSG00000090145	0	30.5062	0.961734	-0.0562899	0.46707	-0.120517	0.904074	0.982745	Ugt1a6b	protein_coding	UDP glucuronosyltransferase 1 family, polypeptide A6B
1	88150401	88150600	*	0.42302	0.870177	-3.25429	1	88103252	88220002	+	ENSMUSG00000054545	0	710.006	0.894804	-0.160356	0.357078	-0.449078	0.653375	0.915862	Ugt1a6a	protein_coding	UDP glucuronosyltransferase 1 family, polypeptide A6A
1	88166101	88166300	*	0.0860368	0.644745	-5.46218	1	88095062	88220002	+	ENSMUSG00000090124	0	969.172	1.02076	0.0296447	0.377754	0.0784763	0.937449	0.990915	Ugt1a7c	protein_coding	UDP glucuronosyltransferase 1 family, polypeptide A7C
1	88166101	88166300	*	0.0860368	0.644745	-5.46218	1	88103252	88219003	+	ENSMUSG00000090145	0	30.5062	0.961734	-0.0562899	0.46707	-0.120517	0.904074	0.982745	Ugt1a6b	protein_coding	UDP glucuronosyltransferase 1 family, polypeptide A6B
1	88166101	88166300	*	0.0860368	0.644745	-5.46218	1	88103252	88220002	+	ENSMUSG00000054545	0	710.006	0.894804	-0.160356	0.357078	-0.449078	0.653375	0.915862	Ugt1a6a	protein_coding	UDP glucuronosyltransferase 1 family, polypeptide A6A
1	88166201	88166400	*	0.0864588	0.645504	-5.09554	1	88095062	88220002	+	ENSMUSG00000090124	0	969.172	1.02076	0.0296447	0.377754	0.0784763	0.937449	0.990915	Ugt1a7c	protein_coding	UDP glucuronosyltransferase 1 family, polypeptide A7C
1	88166201	88166400	*	0.0864588	0.645504	-5.09554	1	88103252	88219003	+	ENSMUSG00000090145	0	30.5062	0.961734	-0.0562899	0.46707	-0.120517	0.904074	0.982745	Ugt1a6b	protein_coding	UDP glucuronosyltransferase 1 family, polypeptide A6B
1	88166201	88166400	*	0.0864588	0.645504	-5.09554	1	88103252	88220002	+	ENSMUSG00000054545	0	710.006	0.894804	-0.160356	0.357078	-0.449078	0.653375	0.915862	Ugt1a6a	protein_coding	UDP glucuronosyltransferase 1 family, polypeptide A6A
1	88166301	88166500	*	0.153425	0.73029	4.16761	1	88095062	88220002	+	ENSMUSG00000090124	0	969.172	1.02076	0.0296447	0.377754	0.0784763	0.937449	0.990915	Ugt1a7c	protein_coding	UDP glucuronosyltransferase 1 family, polypeptide A7C
1	88166301	88166500	*	0.153425	0.73029	4.16761	1	88103252	88219003	+	ENSMUSG00000090145	0	30.5062	0.961734	-0.0562899	0.46707	-0.120517	0.904074	0.982745	Ugt1a6b	protein_coding	UDP glucuronosyltransferase 1 family, polypeptide A6B
1	88166301	88166500	*	0.153425	0.73029	4.16761	1	88103252	88220002	+	ENSMUSG00000054545	0	710.006	0.894804	-0.160356	0.357078	-0.449078	0.653375	0.915862	Ugt1a6a	protein_coding	UDP glucuronosyltransferase 1 family, polypeptide A6A
1	88166401	88166600	*	0.211917	0.775926	2.68513	1	88095062	88220002	+	ENSMUSG00000090124	0	969.172	1.02076	0.0296447	0.377754	0.0784763	0.937449	0.990915	Ugt1a7c	protein_coding	UDP glucuronosyltransferase 1 family, polypeptide A7C
1	88166401	88166600	*	0.211917	0.775926	2.68513	1	88103252	88219003	+	ENSMUSG00000090145	0	30.5062	0.961734	-0.0562899	0.46707	-0.120517	0.904074	0.982745	Ugt1a6b	protein_coding	UDP glucuronosyltransferase 1 family, polypeptide A6B
1	88166401	88166600	*	0.211917	0.775926	2.68513	1	88103252	88220002	+	ENSMUSG00000054545	0	710.006	0.894804	-0.160356	0.357078	-0.449078	0.653375	0.915862	Ugt1a6a	protein_coding	UDP glucuronosyltransferase 1 family, polypeptide A6A
1	88166501	88166700	*	0.409506	0.865702	-1.32143	1	88095062	88220002	+	ENSMUSG00000090124	0	969.172	1.02076	0.0296447	0.377754	0.0784763	0.937449	0.990915	Ugt1a7c	protein_coding	UDP glucuronosyltransferase 1 family, polypeptide A7C
1	88166501	88166700	*	0.409506	0.865702	-1.32143	1	88103252	88219003	+	ENSMUSG00000090145	0	30.5062	0.961734	-0.0562899	0.46707	-0.120517	0.904074	0.982745	Ugt1a6b	protein_coding	UDP glucuronosyltransferase 1 family, polypeptide A6B
1	88166501	88166700	*	0.409506	0.865702	-1.32143	1	88103252	88220002	+	ENSMUSG00000054545	0	710.006	0.894804	-0.160356	0.357078	-0.449078	0.653375	0.915862	Ugt1a6a	protein_coding	UDP glucuronosyltransferase 1 family, polypeptide A6A
1	88166601	88166800	*	0.477742	0.88594	-1.34725	1	88095062	88220002	+	ENSMUSG00000090124	0	969.172	1.02076	0.0296447	0.377754	0.0784763	0.937449	0.990915	Ugt1a7c	protein_coding	UDP glucuronosyltransferase 1 family, polypeptide A7C
1	88166601	88166800	*	0.477742	0.88594	-1.34725	1	88103252	88219003	+	ENSMUSG00000090145	0	30.5062	0.961734	-0.0562899	0.46707	-0.120517	0.904074	0.982745	Ugt1a6b	protein_coding	UDP glucuronosyltransferase 1 family, polypeptide A6B
1	88166601	88166800	*	0.477742	0.88594	-1.34725	1	88103252	88220002	+	ENSMUSG00000054545	0	710.006	0.894804	-0.160356	0.357078	-0.449078	0.653375	0.915862	Ugt1a6a	protein_coding	UDP glucuronosyltransferase 1 family, polypeptide A6A
1	88206901	88207100	*	0.79864	0.942778	-1.20056	1	88095062	88220002	+	ENSMUSG00000090124	0	969.172	1.02076	0.0296447	0.377754	0.0784763	0.937449	0.990915	Ugt1a7c	protein_coding	UDP glucuronosyltransferase 1 family, polypeptide A7C
1	88206901	88207100	*	0.79864	0.942778	-1.20056	1	88103252	88219003	+	ENSMUSG00000090145	0	30.5062	0.961734	-0.0562899	0.46707	-0.120517	0.904074	0.982745	Ugt1a6b	protein_coding	UDP glucuronosyltransferase 1 family, polypeptide A6B
1	88206901	88207100	*	0.79864	0.942778	-1.20056	1	88103252	88220002	+	ENSMUSG00000054545	0	710.006	0.894804	-0.160356	0.357078	-0.449078	0.653375	0.915862	Ugt1a6a	protein_coding	UDP glucuronosyltransferase 1 family, polypeptide A6A
1	88206901	88207100	*	0.79864	0.942778	-1.20056	1	88204732	88205748	-	ENSMUSG00000081984	-1154	82.5328	0.787515	-0.344621	0.196677	-1.75222	0.0797365	0.454174	Dnajb3	protein_coding	DnaJ heat shock protein family (Hsp40) member B3
1	88207001	88207200	*	0.79864	0.942778	-1.20056	1	88095062	88220002	+	ENSMUSG00000090124	0	969.172	1.02076	0.0296447	0.377754	0.0784763	0.937449	0.990915	Ugt1a7c	protein_coding	UDP glucuronosyltransferase 1 family, polypeptide A7C
1	88207001	88207200	*	0.79864	0.942778	-1.20056	1	88103252	88219003	+	ENSMUSG00000090145	0	30.5062	0.961734	-0.0562899	0.46707	-0.120517	0.904074	0.982745	Ugt1a6b	protein_coding	UDP glucuronosyltransferase 1 family, polypeptide A6B
1	88207001	88207200	*	0.79864	0.942778	-1.20056	1	88103252	88220002	+	ENSMUSG00000054545	0	710.006	0.894804	-0.160356	0.357078	-0.449078	0.653375	0.915862	Ugt1a6a	protein_coding	UDP glucuronosyltransferase 1 family, polypeptide A6A
1	88207001	88207200	*	0.79864	0.942778	-1.20056	1	88204732	88205748	-	ENSMUSG00000081984	-1254	82.5328	0.787515	-0.344621	0.196677	-1.75222	0.0797365	0.454174	Dnajb3	protein_coding	DnaJ heat shock protein family (Hsp40) member B3
1	88211801	88212000	*	0.275831	0.81164	1.99288	1	88095062	88220002	+	ENSMUSG00000090124	0	969.172	1.02076	0.0296447	0.377754	0.0784763	0.937449	0.990915	Ugt1a7c	protein_coding	UDP glucuronosyltransferase 1 family, polypeptide A7C
1	88211801	88212000	*	0.275831	0.81164	1.99288	1	88103252	88219003	+	ENSMUSG00000090145	0	30.5062	0.961734	-0.0562899	0.46707	-0.120517	0.904074	0.982745	Ugt1a6b	protein_coding	UDP glucuronosyltransferase 1 family, polypeptide A6B
1	88211801	88212000	*	0.275831	0.81164	1.99288	1	88103252	88220002	+	ENSMUSG00000054545	0	710.006	0.894804	-0.160356	0.357078	-0.449078	0.653375	0.915862	Ugt1a6a	protein_coding	UDP glucuronosyltransferase 1 family, polypeptide A6A
1	88211901	88212100	*	0.697017	0.928915	0.466377	1	88095062	88220002	+	ENSMUSG00000090124	0	969.172	1.02076	0.0296447	0.377754	0.0784763	0.937449	0.990915	Ugt1a7c	protein_coding	UDP glucuronosyltransferase 1 family, polypeptide A7C
1	88211901	88212100	*	0.697017	0.928915	0.466377	1	88103252	88219003	+	ENSMUSG00000090145	0	30.5062	0.961734	-0.0562899	0.46707	-0.120517	0.904074	0.982745	Ugt1a6b	protein_coding	UDP glucuronosyltransferase 1 family, polypeptide A6B
1	88211901	88212100	*	0.697017	0.928915	0.466377	1	88103252	88220002	+	ENSMUSG00000054545	0	710.006	0.894804	-0.160356	0.357078	-0.449078	0.653375	0.915862	Ugt1a6a	protein_coding	UDP glucuronosyltransferase 1 family, polypeptide A6A
1	88212001	88212200	*	0.562114	0.906455	0.824622	1	88095062	88220002	+	ENSMUSG00000090124	0	969.172	1.02076	0.0296447	0.377754	0.0784763	0.937449	0.990915	Ugt1a7c	protein_coding	UDP glucuronosyltransferase 1 family, polypeptide A7C
1	88212001	88212200	*	0.562114	0.906455	0.824622	1	88103252	88219003	+	ENSMUSG00000090145	0	30.5062	0.961734	-0.0562899	0.46707	-0.120517	0.904074	0.982745	Ugt1a6b	protein_coding	UDP glucuronosyltransferase 1 family, polypeptide A6B
1	88212001	88212200	*	0.562114	0.906455	0.824622	1	88103252	88220002	+	ENSMUSG00000054545	0	710.006	0.894804	-0.160356	0.357078	-0.449078	0.653375	0.915862	Ugt1a6a	protein_coding	UDP glucuronosyltransferase 1 family, polypeptide A6A
1	88212101	88212300	*	0.92413	0.957148	-0.222222	1	88095062	88220002	+	ENSMUSG00000090124	0	969.172	1.02076	0.0296447	0.377754	0.0784763	0.937449	0.990915	Ugt1a7c	protein_coding	UDP glucuronosyltransferase 1 family, polypeptide A7C
1	88212101	88212300	*	0.92413	0.957148	-0.222222	1	88103252	88219003	+	ENSMUSG00000090145	0	30.5062	0.961734	-0.0562899	0.46707	-0.120517	0.904074	0.982745	Ugt1a6b	protein_coding	UDP glucuronosyltransferase 1 family, polypeptide A6B
1	88212101	88212300	*	0.92413	0.957148	-0.222222	1	88103252	88220002	+	ENSMUSG00000054545	0	710.006	0.894804	-0.160356	0.357078	-0.449078	0.653375	0.915862	Ugt1a6a	protein_coding	UDP glucuronosyltransferase 1 family, polypeptide A6A
1	88212201	88212400	*	0.976577	0.96181	-0.059157	1	88095062	88220002	+	ENSMUSG00000090124	0	969.172	1.02076	0.0296447	0.377754	0.0784763	0.937449	0.990915	Ugt1a7c	protein_coding	UDP glucuronosyltransferase 1 family, polypeptide A7C
1	88212201	88212400	*	0.976577	0.96181	-0.059157	1	88103252	88219003	+	ENSMUSG00000090145	0	30.5062	0.961734	-0.0562899	0.46707	-0.120517	0.904074	0.982745	Ugt1a6b	protein_coding	UDP glucuronosyltransferase 1 family, polypeptide A6B
1	88212201	88212400	*	0.976577	0.96181	-0.059157	1	88103252	88220002	+	ENSMUSG00000054545	0	710.006	0.894804	-0.160356	0.357078	-0.449078	0.653375	0.915862	Ugt1a6a	protein_coding	UDP glucuronosyltransferase 1 family, polypeptide A6A
1	88212301	88212500	*	0.133369	0.708179	2.36962	1	88095062	88220002	+	ENSMUSG00000090124	0	969.172	1.02076	0.0296447	0.377754	0.0784763	0.937449	0.990915	Ugt1a7c	protein_coding	UDP glucuronosyltransferase 1 family, polypeptide A7C
1	88212301	88212500	*	0.133369	0.708179	2.36962	1	88103252	88219003	+	ENSMUSG00000090145	0	30.5062	0.961734	-0.0562899	0.46707	-0.120517	0.904074	0.982745	Ugt1a6b	protein_coding	UDP glucuronosyltransferase 1 family, polypeptide A6B
1	88212301	88212500	*	0.133369	0.708179	2.36962	1	88103252	88220002	+	ENSMUSG00000054545	0	710.006	0.894804	-0.160356	0.357078	-0.449078	0.653375	0.915862	Ugt1a6a	protein_coding	UDP glucuronosyltransferase 1 family, polypeptide A6A
1	88212401	88212600	*	0.546558	0.903283	1.20939	1	88095062	88220002	+	ENSMUSG00000090124	0	969.172	1.02076	0.0296447	0.377754	0.0784763	0.937449	0.990915	Ugt1a7c	protein_coding	UDP glucuronosyltransferase 1 family, polypeptide A7C
1	88212401	88212600	*	0.546558	0.903283	1.20939	1	88103252	88219003	+	ENSMUSG00000090145	0	30.5062	0.961734	-0.0562899	0.46707	-0.120517	0.904074	0.982745	Ugt1a6b	protein_coding	UDP glucuronosyltransferase 1 family, polypeptide A6B
1	88212401	88212600	*	0.546558	0.903283	1.20939	1	88103252	88220002	+	ENSMUSG00000054545	0	710.006	0.894804	-0.160356	0.357078	-0.449078	0.653375	0.915862	Ugt1a6a	protein_coding	UDP glucuronosyltransferase 1 family, polypeptide A6A
1	88212501	88212700	*	0.88958	0.953585	-0.210133	1	88095062	88220002	+	ENSMUSG00000090124	0	969.172	1.02076	0.0296447	0.377754	0.0784763	0.937449	0.990915	Ugt1a7c	protein_coding	UDP glucuronosyltransferase 1 family, polypeptide A7C
1	88212501	88212700	*	0.88958	0.953585	-0.210133	1	88103252	88219003	+	ENSMUSG00000090145	0	30.5062	0.961734	-0.0562899	0.46707	-0.120517	0.904074	0.982745	Ugt1a6b	protein_coding	UDP glucuronosyltransferase 1 family, polypeptide A6B
1	88212501	88212700	*	0.88958	0.953585	-0.210133	1	88103252	88220002	+	ENSMUSG00000054545	0	710.006	0.894804	-0.160356	0.357078	-0.449078	0.653375	0.915862	Ugt1a6a	protein_coding	UDP glucuronosyltransferase 1 family, polypeptide A6A
1	88212601	88212800	*	0.471587	0.884632	-0.977286	1	88095062	88220002	+	ENSMUSG00000090124	0	969.172	1.02076	0.0296447	0.377754	0.0784763	0.937449	0.990915	Ugt1a7c	protein_coding	UDP glucuronosyltransferase 1 family, polypeptide A7C
1	88212601	88212800	*	0.471587	0.884632	-0.977286	1	88103252	88219003	+	ENSMUSG00000090145	0	30.5062	0.961734	-0.0562899	0.46707	-0.120517	0.904074	0.982745	Ugt1a6b	protein_coding	UDP glucuronosyltransferase 1 family, polypeptide A6B
1	88212601	88212800	*	0.471587	0.884632	-0.977286	1	88103252	88220002	+	ENSMUSG00000054545	0	710.006	0.894804	-0.160356	0.357078	-0.449078	0.653375	0.915862	Ugt1a6a	protein_coding	UDP glucuronosyltransferase 1 family, polypeptide A6A
1	88212701	88212900	*	0.236704	0.791013	2.91714	1	88095062	88220002	+	ENSMUSG00000090124	0	969.172	1.02076	0.0296447	0.377754	0.0784763	0.937449	0.990915	Ugt1a7c	protein_coding	UDP glucuronosyltransferase 1 family, polypeptide A7C
1	88212701	88212900	*	0.236704	0.791013	2.91714	1	88103252	88219003	+	ENSMUSG00000090145	0	30.5062	0.961734	-0.0562899	0.46707	-0.120517	0.904074	0.982745	Ugt1a6b	protein_coding	UDP glucuronosyltransferase 1 family, polypeptide A6B
1	88212701	88212900	*	0.236704	0.791013	2.91714	1	88103252	88220002	+	ENSMUSG00000054545	0	710.006	0.894804	-0.160356	0.357078	-0.449078	0.653375	0.915862	Ugt1a6a	protein_coding	UDP glucuronosyltransferase 1 family, polypeptide A6A
1	88212801	88213000	*	0.236704	0.791013	2.91714	1	88095062	88220002	+	ENSMUSG00000090124	0	969.172	1.02076	0.0296447	0.377754	0.0784763	0.937449	0.990915	Ugt1a7c	protein_coding	UDP glucuronosyltransferase 1 family, polypeptide A7C
1	88212801	88213000	*	0.236704	0.791013	2.91714	1	88103252	88219003	+	ENSMUSG00000090145	0	30.5062	0.961734	-0.0562899	0.46707	-0.120517	0.904074	0.982745	Ugt1a6b	protein_coding	UDP glucuronosyltransferase 1 family, polypeptide A6B
1	88212801	88213000	*	0.236704	0.791013	2.91714	1	88103252	88220002	+	ENSMUSG00000054545	0	710.006	0.894804	-0.160356	0.357078	-0.449078	0.653375	0.915862	Ugt1a6a	protein_coding	UDP glucuronosyltransferase 1 family, polypeptide A6A
1	88213001	88213200	*	0.674158	0.925019	-1.35157	1	88095062	88220002	+	ENSMUSG00000090124	0	969.172	1.02076	0.0296447	0.377754	0.0784763	0.937449	0.990915	Ugt1a7c	protein_coding	UDP glucuronosyltransferase 1 family, polypeptide A7C
1	88213001	88213200	*	0.674158	0.925019	-1.35157	1	88103252	88219003	+	ENSMUSG00000090145	0	30.5062	0.961734	-0.0562899	0.46707	-0.120517	0.904074	0.982745	Ugt1a6b	protein_coding	UDP glucuronosyltransferase 1 family, polypeptide A6B
1	88213001	88213200	*	0.674158	0.925019	-1.35157	1	88103252	88220002	+	ENSMUSG00000054545	0	710.006	0.894804	-0.160356	0.357078	-0.449078	0.653375	0.915862	Ugt1a6a	protein_coding	UDP glucuronosyltransferase 1 family, polypeptide A6A
1	88213101	88213300	*	0.674158	0.925019	-1.35157	1	88095062	88220002	+	ENSMUSG00000090124	0	969.172	1.02076	0.0296447	0.377754	0.0784763	0.937449	0.990915	Ugt1a7c	protein_coding	UDP glucuronosyltransferase 1 family, polypeptide A7C
1	88213101	88213300	*	0.674158	0.925019	-1.35157	1	88103252	88219003	+	ENSMUSG00000090145	0	30.5062	0.961734	-0.0562899	0.46707	-0.120517	0.904074	0.982745	Ugt1a6b	protein_coding	UDP glucuronosyltransferase 1 family, polypeptide A6B
1	88213101	88213300	*	0.674158	0.925019	-1.35157	1	88103252	88220002	+	ENSMUSG00000054545	0	710.006	0.894804	-0.160356	0.357078	-0.449078	0.653375	0.915862	Ugt1a6a	protein_coding	UDP glucuronosyltransferase 1 family, polypeptide A6A
1	88213401	88213600	*	0.0617566	0.594892	5.97946	1	88095062	88220002	+	ENSMUSG00000090124	0	969.172	1.02076	0.0296447	0.377754	0.0784763	0.937449	0.990915	Ugt1a7c	protein_coding	UDP glucuronosyltransferase 1 family, polypeptide A7C
1	88213401	88213600	*	0.0617566	0.594892	5.97946	1	88103252	88219003	+	ENSMUSG00000090145	0	30.5062	0.961734	-0.0562899	0.46707	-0.120517	0.904074	0.982745	Ugt1a6b	protein_coding	UDP glucuronosyltransferase 1 family, polypeptide A6B
1	88213401	88213600	*	0.0617566	0.594892	5.97946	1	88103252	88220002	+	ENSMUSG00000054545	0	710.006	0.894804	-0.160356	0.357078	-0.449078	0.653375	0.915862	Ugt1a6a	protein_coding	UDP glucuronosyltransferase 1 family, polypeptide A6A
1	88213501	88213700	*	0.0770866	0.628851	2.59916	1	88095062	88220002	+	ENSMUSG00000090124	0	969.172	1.02076	0.0296447	0.377754	0.0784763	0.937449	0.990915	Ugt1a7c	protein_coding	UDP glucuronosyltransferase 1 family, polypeptide A7C
1	88213501	88213700	*	0.0770866	0.628851	2.59916	1	88103252	88219003	+	ENSMUSG00000090145	0	30.5062	0.961734	-0.0562899	0.46707	-0.120517	0.904074	0.982745	Ugt1a6b	protein_coding	UDP glucuronosyltransferase 1 family, polypeptide A6B
1	88213501	88213700	*	0.0770866	0.628851	2.59916	1	88103252	88220002	+	ENSMUSG00000054545	0	710.006	0.894804	-0.160356	0.357078	-0.449078	0.653375	0.915862	Ugt1a6a	protein_coding	UDP glucuronosyltransferase 1 family, polypeptide A6A
1	88213601	88213800	*	0.264658	0.806218	1.57201	1	88095062	88220002	+	ENSMUSG00000090124	0	969.172	1.02076	0.0296447	0.377754	0.0784763	0.937449	0.990915	Ugt1a7c	protein_coding	UDP glucuronosyltransferase 1 family, polypeptide A7C
1	88213601	88213800	*	0.264658	0.806218	1.57201	1	88103252	88219003	+	ENSMUSG00000090145	0	30.5062	0.961734	-0.0562899	0.46707	-0.120517	0.904074	0.982745	Ugt1a6b	protein_coding	UDP glucuronosyltransferase 1 family, polypeptide A6B
1	88213601	88213800	*	0.264658	0.806218	1.57201	1	88103252	88220002	+	ENSMUSG00000054545	0	710.006	0.894804	-0.160356	0.357078	-0.449078	0.653375	0.915862	Ugt1a6a	protein_coding	UDP glucuronosyltransferase 1 family, polypeptide A6A
1	88213801	88214000	*	0.940752	0.958665	-0.195279	1	88095062	88220002	+	ENSMUSG00000090124	0	969.172	1.02076	0.0296447	0.377754	0.0784763	0.937449	0.990915	Ugt1a7c	protein_coding	UDP glucuronosyltransferase 1 family, polypeptide A7C
1	88213801	88214000	*	0.940752	0.958665	-0.195279	1	88103252	88219003	+	ENSMUSG00000090145	0	30.5062	0.961734	-0.0562899	0.46707	-0.120517	0.904074	0.982745	Ugt1a6b	protein_coding	UDP glucuronosyltransferase 1 family, polypeptide A6B
1	88213801	88214000	*	0.940752	0.958665	-0.195279	1	88103252	88220002	+	ENSMUSG00000054545	0	710.006	0.894804	-0.160356	0.357078	-0.449078	0.653375	0.915862	Ugt1a6a	protein_coding	UDP glucuronosyltransferase 1 family, polypeptide A6A
1	88213901	88214100	*	0.940752	0.958665	-0.195279	1	88095062	88220002	+	ENSMUSG00000090124	0	969.172	1.02076	0.0296447	0.377754	0.0784763	0.937449	0.990915	Ugt1a7c	protein_coding	UDP glucuronosyltransferase 1 family, polypeptide A7C
1	88213901	88214100	*	0.940752	0.958665	-0.195279	1	88103252	88219003	+	ENSMUSG00000090145	0	30.5062	0.961734	-0.0562899	0.46707	-0.120517	0.904074	0.982745	Ugt1a6b	protein_coding	UDP glucuronosyltransferase 1 family, polypeptide A6B
1	88213901	88214100	*	0.940752	0.958665	-0.195279	1	88103252	88220002	+	ENSMUSG00000054545	0	710.006	0.894804	-0.160356	0.357078	-0.449078	0.653375	0.915862	Ugt1a6a	protein_coding	UDP glucuronosyltransferase 1 family, polypeptide A6A
1	88214401	88214600	*	0.88693	0.953377	-0.698975	1	88095062	88220002	+	ENSMUSG00000090124	0	969.172	1.02076	0.0296447	0.377754	0.0784763	0.937449	0.990915	Ugt1a7c	protein_coding	UDP glucuronosyltransferase 1 family, polypeptide A7C
1	88214401	88214600	*	0.88693	0.953377	-0.698975	1	88103252	88219003	+	ENSMUSG00000090145	0	30.5062	0.961734	-0.0562899	0.46707	-0.120517	0.904074	0.982745	Ugt1a6b	protein_coding	UDP glucuronosyltransferase 1 family, polypeptide A6B
1	88214401	88214600	*	0.88693	0.953377	-0.698975	1	88103252	88220002	+	ENSMUSG00000054545	0	710.006	0.894804	-0.160356	0.357078	-0.449078	0.653375	0.915862	Ugt1a6a	protein_coding	UDP glucuronosyltransferase 1 family, polypeptide A6A
1	88214501	88214700	*	0.88693	0.953377	-0.698975	1	88095062	88220002	+	ENSMUSG00000090124	0	969.172	1.02076	0.0296447	0.377754	0.0784763	0.937449	0.990915	Ugt1a7c	protein_coding	UDP glucuronosyltransferase 1 family, polypeptide A7C
1	88214501	88214700	*	0.88693	0.953377	-0.698975	1	88103252	88219003	+	ENSMUSG00000090145	0	30.5062	0.961734	-0.0562899	0.46707	-0.120517	0.904074	0.982745	Ugt1a6b	protein_coding	UDP glucuronosyltransferase 1 family, polypeptide A6B
1	88214501	88214700	*	0.88693	0.953377	-0.698975	1	88103252	88220002	+	ENSMUSG00000054545	0	710.006	0.894804	-0.160356	0.357078	-0.449078	0.653375	0.915862	Ugt1a6a	protein_coding	UDP glucuronosyltransferase 1 family, polypeptide A6A
1	88217201	88217400	*	0.842914	0.948276	-1.02696	1	88095062	88220002	+	ENSMUSG00000090124	0	969.172	1.02076	0.0296447	0.377754	0.0784763	0.937449	0.990915	Ugt1a7c	protein_coding	UDP glucuronosyltransferase 1 family, polypeptide A7C
1	88217201	88217400	*	0.842914	0.948276	-1.02696	1	88103252	88219003	+	ENSMUSG00000090145	0	30.5062	0.961734	-0.0562899	0.46707	-0.120517	0.904074	0.982745	Ugt1a6b	protein_coding	UDP glucuronosyltransferase 1 family, polypeptide A6B
1	88217201	88217400	*	0.842914	0.948276	-1.02696	1	88103252	88220002	+	ENSMUSG00000054545	0	710.006	0.894804	-0.160356	0.357078	-0.449078	0.653375	0.915862	Ugt1a6a	protein_coding	UDP glucuronosyltransferase 1 family, polypeptide A6A
1	88217301	88217500	*	0.842914	0.948276	-1.02696	1	88095062	88220002	+	ENSMUSG00000090124	0	969.172	1.02076	0.0296447	0.377754	0.0784763	0.937449	0.990915	Ugt1a7c	protein_coding	UDP glucuronosyltransferase 1 family, polypeptide A7C
1	88217301	88217500	*	0.842914	0.948276	-1.02696	1	88103252	88219003	+	ENSMUSG00000090145	0	30.5062	0.961734	-0.0562899	0.46707	-0.120517	0.904074	0.982745	Ugt1a6b	protein_coding	UDP glucuronosyltransferase 1 family, polypeptide A6B
1	88217301	88217500	*	0.842914	0.948276	-1.02696	1	88103252	88220002	+	ENSMUSG00000054545	0	710.006	0.894804	-0.160356	0.357078	-0.449078	0.653375	0.915862	Ugt1a6a	protein_coding	UDP glucuronosyltransferase 1 family, polypeptide A6A
1	88224801	88225000	*	0.0244327	0.465557	-5.74175	1	88226986	88262289	+	ENSMUSG00000079429	-1987	126.763	1.25344	0.32589	0.191952	1.69777	0.0895507	0.477963	Mroh2a	protein_coding	maestro heat-like repeat family member 2A
1	88224901	88225100	*	0.391524	0.859469	-2.64819	1	88226986	88262289	+	ENSMUSG00000079429	-1887	126.763	1.25344	0.32589	0.191952	1.69777	0.0895507	0.477963	Mroh2a	protein_coding	maestro heat-like repeat family member 2A
1	88225001	88225200	*	0.391524	0.859469	-2.64819	1	88226986	88262289	+	ENSMUSG00000079429	-1787	126.763	1.25344	0.32589	0.191952	1.69777	0.0895507	0.477963	Mroh2a	protein_coding	maestro heat-like repeat family member 2A
1	88227601	88227800	*	0.754554	0.937074	1.97351	1	88226986	88262289	+	ENSMUSG00000079429	0	126.763	1.25344	0.32589	0.191952	1.69777	0.0895507	0.477963	Mroh2a	protein_coding	maestro heat-like repeat family member 2A
1	88227701	88227900	*	0.754554	0.937074	1.97351	1	88226986	88262289	+	ENSMUSG00000079429	0	126.763	1.25344	0.32589	0.191952	1.69777	0.0895507	0.477963	Mroh2a	protein_coding	maestro heat-like repeat family member 2A
1	88227801	88228000	*	0.54673	0.903368	-2.18992	1	88226986	88262289	+	ENSMUSG00000079429	0	126.763	1.25344	0.32589	0.191952	1.69777	0.0895507	0.477963	Mroh2a	protein_coding	maestro heat-like repeat family member 2A
1	88227901	88228100	*	0.54673	0.903368	-2.18992	1	88226986	88262289	+	ENSMUSG00000079429	0	126.763	1.25344	0.32589	0.191952	1.69777	0.0895507	0.477963	Mroh2a	protein_coding	maestro heat-like repeat family member 2A
1	88228201	88228400	*	0.505673	0.8929	0.607125	1	88226986	88262289	+	ENSMUSG00000079429	0	126.763	1.25344	0.32589	0.191952	1.69777	0.0895507	0.477963	Mroh2a	protein_coding	maestro heat-like repeat family member 2A
1	88228301	88228500	*	0.826313	0.946306	0.249409	1	88226986	88262289	+	ENSMUSG00000079429	0	126.763	1.25344	0.32589	0.191952	1.69777	0.0895507	0.477963	Mroh2a	protein_coding	maestro heat-like repeat family member 2A
1	88228401	88228600	*	0.0864444	0.645489	3.45737	1	88226986	88262289	+	ENSMUSG00000079429	0	126.763	1.25344	0.32589	0.191952	1.69777	0.0895507	0.477963	Mroh2a	protein_coding	maestro heat-like repeat family member 2A
1	88228501	88228700	*	0.0408337	0.534672	5.84846	1	88226986	88262289	+	ENSMUSG00000079429	0	126.763	1.25344	0.32589	0.191952	1.69777	0.0895507	0.477963	Mroh2a	protein_coding	maestro heat-like repeat family member 2A
1	88228601	88228800	*	0.0635477	0.598611	11.6019	1	88226986	88262289	+	ENSMUSG00000079429	0	126.763	1.25344	0.32589	0.191952	1.69777	0.0895507	0.477963	Mroh2a	protein_coding	maestro heat-like repeat family member 2A
1	88228701	88228900	*	0.0635477	0.598611	11.6019	1	88226986	88262289	+	ENSMUSG00000079429	0	126.763	1.25344	0.32589	0.191952	1.69777	0.0895507	0.477963	Mroh2a	protein_coding	maestro heat-like repeat family member 2A
1	88230501	88230700	*	0.616855	0.916331	-2.15794	1	88226986	88262289	+	ENSMUSG00000079429	0	126.763	1.25344	0.32589	0.191952	1.69777	0.0895507	0.477963	Mroh2a	protein_coding	maestro heat-like repeat family member 2A
1	88230601	88230800	*	0.770463	0.939208	-1.11424	1	88226986	88262289	+	ENSMUSG00000079429	0	126.763	1.25344	0.32589	0.191952	1.69777	0.0895507	0.477963	Mroh2a	protein_coding	maestro heat-like repeat family member 2A
1	88230701	88230900	*	0.854236	0.949902	-0.406599	1	88226986	88262289	+	ENSMUSG00000079429	0	126.763	1.25344	0.32589	0.191952	1.69777	0.0895507	0.477963	Mroh2a	protein_coding	maestro heat-like repeat family member 2A
1	88230801	88231000	*	0.868233	0.951274	-0.387211	1	88226986	88262289	+	ENSMUSG00000079429	0	126.763	1.25344	0.32589	0.191952	1.69777	0.0895507	0.477963	Mroh2a	protein_coding	maestro heat-like repeat family member 2A
1	88230901	88231100	*	0.948562	0.959261	-0.122762	1	88226986	88262289	+	ENSMUSG00000079429	0	126.763	1.25344	0.32589	0.191952	1.69777	0.0895507	0.477963	Mroh2a	protein_coding	maestro heat-like repeat family member 2A
1	88231001	88231200	*	0.818744	0.945416	0.75112	1	88226986	88262289	+	ENSMUSG00000079429	0	126.763	1.25344	0.32589	0.191952	1.69777	0.0895507	0.477963	Mroh2a	protein_coding	maestro heat-like repeat family member 2A
1	88231301	88231500	*	0.133747	0.708645	-7.71469	1	88226986	88262289	+	ENSMUSG00000079429	0	126.763	1.25344	0.32589	0.191952	1.69777	0.0895507	0.477963	Mroh2a	protein_coding	maestro heat-like repeat family member 2A
1	88231401	88231600	*	0.133747	0.708645	-7.71469	1	88226986	88262289	+	ENSMUSG00000079429	0	126.763	1.25344	0.32589	0.191952	1.69777	0.0895507	0.477963	Mroh2a	protein_coding	maestro heat-like repeat family member 2A
1	88231601	88231800	*	0.725144	0.932884	-1.75541	1	88226986	88262289	+	ENSMUSG00000079429	0	126.763	1.25344	0.32589	0.191952	1.69777	0.0895507	0.477963	Mroh2a	protein_coding	maestro heat-like repeat family member 2A
1	88231701	88231900	*	0.334256	0.837579	2.27433	1	88226986	88262289	+	ENSMUSG00000079429	0	126.763	1.25344	0.32589	0.191952	1.69777	0.0895507	0.477963	Mroh2a	protein_coding	maestro heat-like repeat family member 2A
1	88231801	88232000	*	0.179114	0.75282	3.71674	1	88226986	88262289	+	ENSMUSG00000079429	0	126.763	1.25344	0.32589	0.191952	1.69777	0.0895507	0.477963	Mroh2a	protein_coding	maestro heat-like repeat family member 2A
1	88231901	88232100	*	0.502203	0.892151	-2.23226	1	88226986	88262289	+	ENSMUSG00000079429	0	126.763	1.25344	0.32589	0.191952	1.69777	0.0895507	0.477963	Mroh2a	protein_coding	maestro heat-like repeat family member 2A
1	88232001	88232200	*	0.988796	0.962719	0.0325482	1	88226986	88262289	+	ENSMUSG00000079429	0	126.763	1.25344	0.32589	0.191952	1.69777	0.0895507	0.477963	Mroh2a	protein_coding	maestro heat-like repeat family member 2A
1	88232101	88232300	*	0.109723	0.679793	3.54103	1	88226986	88262289	+	ENSMUSG00000079429	0	126.763	1.25344	0.32589	0.191952	1.69777	0.0895507	0.477963	Mroh2a	protein_coding	maestro heat-like repeat family member 2A
1	88232201	88232400	*	0.239041	0.792098	3.0232	1	88226986	88262289	+	ENSMUSG00000079429	0	126.763	1.25344	0.32589	0.191952	1.69777	0.0895507	0.477963	Mroh2a	protein_coding	maestro heat-like repeat family member 2A
1	88232301	88232500	*	0.33445	0.837608	2.92219	1	88226986	88262289	+	ENSMUSG00000079429	0	126.763	1.25344	0.32589	0.191952	1.69777	0.0895507	0.477963	Mroh2a	protein_coding	maestro heat-like repeat family member 2A
1	88237301	88237500	*	0.640642	0.920249	1.51379	1	88226986	88262289	+	ENSMUSG00000079429	0	126.763	1.25344	0.32589	0.191952	1.69777	0.0895507	0.477963	Mroh2a	protein_coding	maestro heat-like repeat family member 2A
1	88237401	88237600	*	0.425829	0.871006	2.29093	1	88226986	88262289	+	ENSMUSG00000079429	0	126.763	1.25344	0.32589	0.191952	1.69777	0.0895507	0.477963	Mroh2a	protein_coding	maestro heat-like repeat family member 2A
1	88237801	88238000	*	0.939242	0.95853	0.209778	1	88226986	88262289	+	ENSMUSG00000079429	0	126.763	1.25344	0.32589	0.191952	1.69777	0.0895507	0.477963	Mroh2a	protein_coding	maestro heat-like repeat family member 2A
1	88237901	88238100	*	0.819792	0.945515	0.458415	1	88226986	88262289	+	ENSMUSG00000079429	0	126.763	1.25344	0.32589	0.191952	1.69777	0.0895507	0.477963	Mroh2a	protein_coding	maestro heat-like repeat family member 2A
1	88238001	88238200	*	0.406299	0.864644	2.37412	1	88226986	88262289	+	ENSMUSG00000079429	0	126.763	1.25344	0.32589	0.191952	1.69777	0.0895507	0.477963	Mroh2a	protein_coding	maestro heat-like repeat family member 2A
1	88238101	88238300	*	0.0539913	0.575636	9.1122	1	88226986	88262289	+	ENSMUSG00000079429	0	126.763	1.25344	0.32589	0.191952	1.69777	0.0895507	0.477963	Mroh2a	protein_coding	maestro heat-like repeat family member 2A
1	88238201	88238400	*	0.0539913	0.575636	9.1122	1	88226986	88262289	+	ENSMUSG00000079429	0	126.763	1.25344	0.32589	0.191952	1.69777	0.0895507	0.477963	Mroh2a	protein_coding	maestro heat-like repeat family member 2A
1	88238301	88238500	*	0.563113	0.906693	1.35567	1	88226986	88262289	+	ENSMUSG00000079429	0	126.763	1.25344	0.32589	0.191952	1.69777	0.0895507	0.477963	Mroh2a	protein_coding	maestro heat-like repeat family member 2A
1	88238401	88238600	*	0.449461	0.878584	1.59821	1	88226986	88262289	+	ENSMUSG00000079429	0	126.763	1.25344	0.32589	0.191952	1.69777	0.0895507	0.477963	Mroh2a	protein_coding	maestro heat-like repeat family member 2A
1	88238501	88238700	*	0.95286	0.959686	-0.149204	1	88226986	88262289	+	ENSMUSG00000079429	0	126.763	1.25344	0.32589	0.191952	1.69777	0.0895507	0.477963	Mroh2a	protein_coding	maestro heat-like repeat family member 2A
1	88238601	88238800	*	0.562788	0.906687	-2.18674	1	88226986	88262289	+	ENSMUSG00000079429	0	126.763	1.25344	0.32589	0.191952	1.69777	0.0895507	0.477963	Mroh2a	protein_coding	maestro heat-like repeat family member 2A
1	88240401	88240600	*	0.721098	0.932404	-0.887831	1	88226986	88262289	+	ENSMUSG00000079429	0	126.763	1.25344	0.32589	0.191952	1.69777	0.0895507	0.477963	Mroh2a	protein_coding	maestro heat-like repeat family member 2A
1	88240501	88240700	*	0.721098	0.932404	-0.887831	1	88226986	88262289	+	ENSMUSG00000079429	0	126.763	1.25344	0.32589	0.191952	1.69777	0.0895507	0.477963	Mroh2a	protein_coding	maestro heat-like repeat family member 2A
1	88240601	88240800	*	0.122421	0.695737	5.20864	1	88226986	88262289	+	ENSMUSG00000079429	0	126.763	1.25344	0.32589	0.191952	1.69777	0.0895507	0.477963	Mroh2a	protein_coding	maestro heat-like repeat family member 2A
1	88240701	88240900	*	0.0966296	0.66103	4.83692	1	88226986	88262289	+	ENSMUSG00000079429	0	126.763	1.25344	0.32589	0.191952	1.69777	0.0895507	0.477963	Mroh2a	protein_coding	maestro heat-like repeat family member 2A
1	88240801	88241000	*	0.298324	0.822054	4.48889	1	88226986	88262289	+	ENSMUSG00000079429	0	126.763	1.25344	0.32589	0.191952	1.69777	0.0895507	0.477963	Mroh2a	protein_coding	maestro heat-like repeat family member 2A
1	88240901	88241100	*	0.818289	0.94536	0.909091	1	88226986	88262289	+	ENSMUSG00000079429	0	126.763	1.25344	0.32589	0.191952	1.69777	0.0895507	0.477963	Mroh2a	protein_coding	maestro heat-like repeat family member 2A
1	88241001	88241200	*	0.601556	0.913182	-3.25203	1	88226986	88262289	+	ENSMUSG00000079429	0	126.763	1.25344	0.32589	0.191952	1.69777	0.0895507	0.477963	Mroh2a	protein_coding	maestro heat-like repeat family member 2A
1	88241101	88241300	*	0.0966302	0.66103	-6.50102	1	88226986	88262289	+	ENSMUSG00000079429	0	126.763	1.25344	0.32589	0.191952	1.69777	0.0895507	0.477963	Mroh2a	protein_coding	maestro heat-like repeat family member 2A
1	88241201	88241400	*	0.901738	0.954839	-0.32203	1	88226986	88262289	+	ENSMUSG00000079429	0	126.763	1.25344	0.32589	0.191952	1.69777	0.0895507	0.477963	Mroh2a	protein_coding	maestro heat-like repeat family member 2A
1	88241301	88241500	*	0.975261	0.961593	-0.0847458	1	88226986	88262289	+	ENSMUSG00000079429	0	126.763	1.25344	0.32589	0.191952	1.69777	0.0895507	0.477963	Mroh2a	protein_coding	maestro heat-like repeat family member 2A
1	88241401	88241600	*	0.0418666	0.538094	-6.06234	1	88226986	88262289	+	ENSMUSG00000079429	0	126.763	1.25344	0.32589	0.191952	1.69777	0.0895507	0.477963	Mroh2a	protein_coding	maestro heat-like repeat family member 2A
1	88241501	88241700	*	0.022052	0.451077	-4.29708	1	88226986	88262289	+	ENSMUSG00000079429	0	126.763	1.25344	0.32589	0.191952	1.69777	0.0895507	0.477963	Mroh2a	protein_coding	maestro heat-like repeat family member 2A
1	88241601	88241800	*	0.144078	0.719841	-3.04359	1	88226986	88262289	+	ENSMUSG00000079429	0	126.763	1.25344	0.32589	0.191952	1.69777	0.0895507	0.477963	Mroh2a	protein_coding	maestro heat-like repeat family member 2A
1	88241701	88241900	*	0.985149	0.962352	-0.0705329	1	88226986	88262289	+	ENSMUSG00000079429	0	126.763	1.25344	0.32589	0.191952	1.69777	0.0895507	0.477963	Mroh2a	protein_coding	maestro heat-like repeat family member 2A
1	88242301	88242500	*	0.713156	0.930946	-3.11698	1	88226986	88262289	+	ENSMUSG00000079429	0	126.763	1.25344	0.32589	0.191952	1.69777	0.0895507	0.477963	Mroh2a	protein_coding	maestro heat-like repeat family member 2A
1	88242401	88242600	*	0.713156	0.930946	-3.11698	1	88226986	88262289	+	ENSMUSG00000079429	0	126.763	1.25344	0.32589	0.191952	1.69777	0.0895507	0.477963	Mroh2a	protein_coding	maestro heat-like repeat family member 2A
1	88243801	88244000	*	0.93948	0.958554	0.302897	1	88226986	88262289	+	ENSMUSG00000079429	0	126.763	1.25344	0.32589	0.191952	1.69777	0.0895507	0.477963	Mroh2a	protein_coding	maestro heat-like repeat family member 2A
1	88243901	88244100	*	0.798532	0.942766	0.705698	1	88226986	88262289	+	ENSMUSG00000079429	0	126.763	1.25344	0.32589	0.191952	1.69777	0.0895507	0.477963	Mroh2a	protein_coding	maestro heat-like repeat family member 2A
1	88244001	88244200	*	0.000729413	0.130733	7.91416	1	88226986	88262289	+	ENSMUSG00000079429	0	126.763	1.25344	0.32589	0.191952	1.69777	0.0895507	0.477963	Mroh2a	protein_coding	maestro heat-like repeat family member 2A
1	88244101	88244300	*	0.006923	0.314747	11.8861	1	88226986	88262289	+	ENSMUSG00000079429	0	126.763	1.25344	0.32589	0.191952	1.69777	0.0895507	0.477963	Mroh2a	protein_coding	maestro heat-like repeat family member 2A
1	88245401	88245600	*	0.120129	0.692802	7.80395	1	88226986	88262289	+	ENSMUSG00000079429	0	126.763	1.25344	0.32589	0.191952	1.69777	0.0895507	0.477963	Mroh2a	protein_coding	maestro heat-like repeat family member 2A
1	88245501	88245700	*	0.120129	0.692802	7.80395	1	88226986	88262289	+	ENSMUSG00000079429	0	126.763	1.25344	0.32589	0.191952	1.69777	0.0895507	0.477963	Mroh2a	protein_coding	maestro heat-like repeat family member 2A
1	88245801	88246000	*	0.35883	0.847448	-3.04899	1	88226986	88262289	+	ENSMUSG00000079429	0	126.763	1.25344	0.32589	0.191952	1.69777	0.0895507	0.477963	Mroh2a	protein_coding	maestro heat-like repeat family member 2A
1	88245901	88246100	*	0.598942	0.912581	-1.94525	1	88226986	88262289	+	ENSMUSG00000079429	0	126.763	1.25344	0.32589	0.191952	1.69777	0.0895507	0.477963	Mroh2a	protein_coding	maestro heat-like repeat family member 2A
1	88246001	88246200	*	0.529837	0.898667	-1.4226	1	88226986	88262289	+	ENSMUSG00000079429	0	126.763	1.25344	0.32589	0.191952	1.69777	0.0895507	0.477963	Mroh2a	protein_coding	maestro heat-like repeat family member 2A
1	88246101	88246300	*	0.813259	0.944655	-0.830169	1	88226986	88262289	+	ENSMUSG00000079429	0	126.763	1.25344	0.32589	0.191952	1.69777	0.0895507	0.477963	Mroh2a	protein_coding	maestro heat-like repeat family member 2A
1	88246201	88246400	*	0.971277	0.961265	-0.115794	1	88226986	88262289	+	ENSMUSG00000079429	0	126.763	1.25344	0.32589	0.191952	1.69777	0.0895507	0.477963	Mroh2a	protein_coding	maestro heat-like repeat family member 2A
1	88246301	88246500	*	0.971277	0.961265	-0.115794	1	88226986	88262289	+	ENSMUSG00000079429	0	126.763	1.25344	0.32589	0.191952	1.69777	0.0895507	0.477963	Mroh2a	protein_coding	maestro heat-like repeat family member 2A
1	88246401	88246600	*	0.844462	0.948453	0.976431	1	88226986	88262289	+	ENSMUSG00000079429	0	126.763	1.25344	0.32589	0.191952	1.69777	0.0895507	0.477963	Mroh2a	protein_coding	maestro heat-like repeat family member 2A
1	88246501	88246700	*	0.844462	0.948453	0.976431	1	88226986	88262289	+	ENSMUSG00000079429	0	126.763	1.25344	0.32589	0.191952	1.69777	0.0895507	0.477963	Mroh2a	protein_coding	maestro heat-like repeat family member 2A
1	88249801	88250000	*	0.32504	0.834346	-5.73427	1	88226986	88262289	+	ENSMUSG00000079429	0	126.763	1.25344	0.32589	0.191952	1.69777	0.0895507	0.477963	Mroh2a	protein_coding	maestro heat-like repeat family member 2A
1	88249901	88250100	*	0.0735154	0.621913	-5.17334	1	88226986	88262289	+	ENSMUSG00000079429	0	126.763	1.25344	0.32589	0.191952	1.69777	0.0895507	0.477963	Mroh2a	protein_coding	maestro heat-like repeat family member 2A
1	88250001	88250200	*	0.0933782	0.65578	-5.71401	1	88226986	88262289	+	ENSMUSG00000079429	0	126.763	1.25344	0.32589	0.191952	1.69777	0.0895507	0.477963	Mroh2a	protein_coding	maestro heat-like repeat family member 2A
1	88250101	88250300	*	0.347867	0.84323	-3.20709	1	88226986	88262289	+	ENSMUSG00000079429	0	126.763	1.25344	0.32589	0.191952	1.69777	0.0895507	0.477963	Mroh2a	protein_coding	maestro heat-like repeat family member 2A
1	88250201	88250400	*	0.0304598	0.495783	-4.04136	1	88226986	88262289	+	ENSMUSG00000079429	0	126.763	1.25344	0.32589	0.191952	1.69777	0.0895507	0.477963	Mroh2a	protein_coding	maestro heat-like repeat family member 2A
1	88250301	88250500	*	0.112478	0.683324	-3.60908	1	88226986	88262289	+	ENSMUSG00000079429	0	126.763	1.25344	0.32589	0.191952	1.69777	0.0895507	0.477963	Mroh2a	protein_coding	maestro heat-like repeat family member 2A
1	88250401	88250600	*	0.363332	0.849041	-2.71319	1	88226986	88262289	+	ENSMUSG00000079429	0	126.763	1.25344	0.32589	0.191952	1.69777	0.0895507	0.477963	Mroh2a	protein_coding	maestro heat-like repeat family member 2A
1	88250501	88250700	*	0.701597	0.929488	1.5869	1	88226986	88262289	+	ENSMUSG00000079429	0	126.763	1.25344	0.32589	0.191952	1.69777	0.0895507	0.477963	Mroh2a	protein_coding	maestro heat-like repeat family member 2A
1	88250601	88250800	*	0.701597	0.929488	1.5869	1	88226986	88262289	+	ENSMUSG00000079429	0	126.763	1.25344	0.32589	0.191952	1.69777	0.0895507	0.477963	Mroh2a	protein_coding	maestro heat-like repeat family member 2A
1	88251001	88251200	*	0.637371	0.919634	2.62178	1	88226986	88262289	+	ENSMUSG00000079429	0	126.763	1.25344	0.32589	0.191952	1.69777	0.0895507	0.477963	Mroh2a	protein_coding	maestro heat-like repeat family member 2A
1	88251101	88251300	*	0.450351	0.878847	1.72058	1	88226986	88262289	+	ENSMUSG00000079429	0	126.763	1.25344	0.32589	0.191952	1.69777	0.0895507	0.477963	Mroh2a	protein_coding	maestro heat-like repeat family member 2A
1	88251201	88251400	*	0.643322	0.920655	0.869518	1	88226986	88262289	+	ENSMUSG00000079429	0	126.763	1.25344	0.32589	0.191952	1.69777	0.0895507	0.477963	Mroh2a	protein_coding	maestro heat-like repeat family member 2A
1	88251301	88251500	*	0.213387	0.776908	-4.53905	1	88226986	88262289	+	ENSMUSG00000079429	0	126.763	1.25344	0.32589	0.191952	1.69777	0.0895507	0.477963	Mroh2a	protein_coding	maestro heat-like repeat family member 2A
1	88251401	88251600	*	0.178469	0.752212	-8.72069	1	88226986	88262289	+	ENSMUSG00000079429	0	126.763	1.25344	0.32589	0.191952	1.69777	0.0895507	0.477963	Mroh2a	protein_coding	maestro heat-like repeat family member 2A
1	88252901	88253100	*	0.180617	0.753813	6.08696	1	88226986	88262289	+	ENSMUSG00000079429	0	126.763	1.25344	0.32589	0.191952	1.69777	0.0895507	0.477963	Mroh2a	protein_coding	maestro heat-like repeat family member 2A
1	88253001	88253200	*	0.110728	0.680719	4.70017	1	88226986	88262289	+	ENSMUSG00000079429	0	126.763	1.25344	0.32589	0.191952	1.69777	0.0895507	0.477963	Mroh2a	protein_coding	maestro heat-like repeat family member 2A
1	88253101	88253300	*	0.441054	0.876073	1.82951	1	88226986	88262289	+	ENSMUSG00000079429	0	126.763	1.25344	0.32589	0.191952	1.69777	0.0895507	0.477963	Mroh2a	protein_coding	maestro heat-like repeat family member 2A
1	88253201	88253400	*	0.897409	0.95442	-0.347165	1	88226986	88262289	+	ENSMUSG00000079429	0	126.763	1.25344	0.32589	0.191952	1.69777	0.0895507	0.477963	Mroh2a	protein_coding	maestro heat-like repeat family member 2A
1	88253301	88253500	*	0.914839	0.956313	0.341358	1	88226986	88262289	+	ENSMUSG00000079429	0	126.763	1.25344	0.32589	0.191952	1.69777	0.0895507	0.477963	Mroh2a	protein_coding	maestro heat-like repeat family member 2A
1	88253401	88253600	*	0.763248	0.938157	-0.939891	1	88226986	88262289	+	ENSMUSG00000079429	0	126.763	1.25344	0.32589	0.191952	1.69777	0.0895507	0.477963	Mroh2a	protein_coding	maestro heat-like repeat family member 2A
1	88253501	88253700	*	0.0626061	0.596615	-5.30493	1	88226986	88262289	+	ENSMUSG00000079429	0	126.763	1.25344	0.32589	0.191952	1.69777	0.0895507	0.477963	Mroh2a	protein_coding	maestro heat-like repeat family member 2A
1	88253601	88253800	*	0.0178827	0.425183	-9.25717	1	88226986	88262289	+	ENSMUSG00000079429	0	126.763	1.25344	0.32589	0.191952	1.69777	0.0895507	0.477963	Mroh2a	protein_coding	maestro heat-like repeat family member 2A
1	88254701	88254900	*	0.236775	0.791032	7.18954	1	88226986	88262289	+	ENSMUSG00000079429	0	126.763	1.25344	0.32589	0.191952	1.69777	0.0895507	0.477963	Mroh2a	protein_coding	maestro heat-like repeat family member 2A
1	88254801	88255000	*	0.704131	0.92989	-1.18239	1	88226986	88262289	+	ENSMUSG00000079429	0	126.763	1.25344	0.32589	0.191952	1.69777	0.0895507	0.477963	Mroh2a	protein_coding	maestro heat-like repeat family member 2A
1	88254901	88255100	*	0.498773	0.891465	-2.0742	1	88226986	88262289	+	ENSMUSG00000079429	0	126.763	1.25344	0.32589	0.191952	1.69777	0.0895507	0.477963	Mroh2a	protein_coding	maestro heat-like repeat family member 2A
1	88259101	88259300	*	0.00669178	0.31085	-7.02252	1	88226986	88262289	+	ENSMUSG00000079429	0	126.763	1.25344	0.32589	0.191952	1.69777	0.0895507	0.477963	Mroh2a	protein_coding	maestro heat-like repeat family member 2A
1	88259201	88259400	*	0.00725092	0.32073	-4.64786	1	88226986	88262289	+	ENSMUSG00000079429	0	126.763	1.25344	0.32589	0.191952	1.69777	0.0895507	0.477963	Mroh2a	protein_coding	maestro heat-like repeat family member 2A
1	88259301	88259500	*	0.574931	0.908512	-1.19048	1	88226986	88262289	+	ENSMUSG00000079429	0	126.763	1.25344	0.32589	0.191952	1.69777	0.0895507	0.477963	Mroh2a	protein_coding	maestro heat-like repeat family member 2A
1	88259401	88259600	*	0.52938	0.898493	-1.66397	1	88226986	88262289	+	ENSMUSG00000079429	0	126.763	1.25344	0.32589	0.191952	1.69777	0.0895507	0.477963	Mroh2a	protein_coding	maestro heat-like repeat family member 2A
1	88259501	88259700	*	0.705131	0.929976	-0.5983	1	88226986	88262289	+	ENSMUSG00000079429	0	126.763	1.25344	0.32589	0.191952	1.69777	0.0895507	0.477963	Mroh2a	protein_coding	maestro heat-like repeat family member 2A
1	88259601	88259800	*	0.604736	0.913884	0.771079	1	88226986	88262289	+	ENSMUSG00000079429	0	126.763	1.25344	0.32589	0.191952	1.69777	0.0895507	0.477963	Mroh2a	protein_coding	maestro heat-like repeat family member 2A
1	88259701	88259900	*	0.0453886	0.550686	-8.25777	1	88226986	88262289	+	ENSMUSG00000079429	0	126.763	1.25344	0.32589	0.191952	1.69777	0.0895507	0.477963	Mroh2a	protein_coding	maestro heat-like repeat family member 2A
1	88259801	88260000	*	0.150925	0.727486	-5.36765	1	88226986	88262289	+	ENSMUSG00000079429	0	126.763	1.25344	0.32589	0.191952	1.69777	0.0895507	0.477963	Mroh2a	protein_coding	maestro heat-like repeat family member 2A
1	88259901	88260100	*	0.576384	0.908802	-0.851844	1	88226986	88262289	+	ENSMUSG00000079429	0	126.763	1.25344	0.32589	0.191952	1.69777	0.0895507	0.477963	Mroh2a	protein_coding	maestro heat-like repeat family member 2A
1	88260001	88260200	*	0.0438148	0.54504	-2.96558	1	88226986	88262289	+	ENSMUSG00000079429	0	126.763	1.25344	0.32589	0.191952	1.69777	0.0895507	0.477963	Mroh2a	protein_coding	maestro heat-like repeat family member 2A
1	88260101	88260300	*	0.0871145	0.646292	-6.0857	1	88226986	88262289	+	ENSMUSG00000079429	0	126.763	1.25344	0.32589	0.191952	1.69777	0.0895507	0.477963	Mroh2a	protein_coding	maestro heat-like repeat family member 2A
1	88260201	88260400	*	0.176911	0.750887	-3.18419	1	88226986	88262289	+	ENSMUSG00000079429	0	126.763	1.25344	0.32589	0.191952	1.69777	0.0895507	0.477963	Mroh2a	protein_coding	maestro heat-like repeat family member 2A
1	88260301	88260500	*	0.201157	0.768711	1.84757	1	88226986	88262289	+	ENSMUSG00000079429	0	126.763	1.25344	0.32589	0.191952	1.69777	0.0895507	0.477963	Mroh2a	protein_coding	maestro heat-like repeat family member 2A
1	88260301	88260500	*	0.201157	0.768711	1.84757	1	88262471	88277633	-	ENSMUSG00000044783	1972	4007.28	1.0587	0.0822962	0.1777	0.463119	0.643279	0.911926	Hjurp	protein_coding	Holliday junction recognition protein
1	88260401	88260600	*	0.000173173	0.0663378	5.04168	1	88226986	88262289	+	ENSMUSG00000079429	0	126.763	1.25344	0.32589	0.191952	1.69777	0.0895507	0.477963	Mroh2a	protein_coding	maestro heat-like repeat family member 2A
1	88260401	88260600	*	0.000173173	0.0663378	5.04168	1	88262471	88277633	-	ENSMUSG00000044783	1872	4007.28	1.0587	0.0822962	0.1777	0.463119	0.643279	0.911926	Hjurp	protein_coding	Holliday junction recognition protein
1	88260501	88260700	*	6.96705e-06	0.0118763	10.959	1	88226986	88262289	+	ENSMUSG00000079429	0	126.763	1.25344	0.32589	0.191952	1.69777	0.0895507	0.477963	Mroh2a	protein_coding	maestro heat-like repeat family member 2A
1	88260501	88260700	*	6.96705e-06	0.0118763	10.959	1	88262471	88277633	-	ENSMUSG00000044783	1772	4007.28	1.0587	0.0822962	0.1777	0.463119	0.643279	0.911926	Hjurp	protein_coding	Holliday junction recognition protein
1	88260601	88260800	*	0.296899	0.821495	-2.19875	1	88226986	88262289	+	ENSMUSG00000079429	0	126.763	1.25344	0.32589	0.191952	1.69777	0.0895507	0.477963	Mroh2a	protein_coding	maestro heat-like repeat family member 2A
1	88260601	88260800	*	0.296899	0.821495	-2.19875	1	88262471	88277633	-	ENSMUSG00000044783	1672	4007.28	1.0587	0.0822962	0.1777	0.463119	0.643279	0.911926	Hjurp	protein_coding	Holliday junction recognition protein
1	88260701	88260900	*	0.306042	0.82594	-1.83413	1	88226986	88262289	+	ENSMUSG00000079429	0	126.763	1.25344	0.32589	0.191952	1.69777	0.0895507	0.477963	Mroh2a	protein_coding	maestro heat-like repeat family member 2A
1	88260701	88260900	*	0.306042	0.82594	-1.83413	1	88262471	88277633	-	ENSMUSG00000044783	1572	4007.28	1.0587	0.0822962	0.1777	0.463119	0.643279	0.911926	Hjurp	protein_coding	Holliday junction recognition protein
1	88260801	88261000	*	0.97426	0.9615	-0.0877786	1	88226986	88262289	+	ENSMUSG00000079429	0	126.763	1.25344	0.32589	0.191952	1.69777	0.0895507	0.477963	Mroh2a	protein_coding	maestro heat-like repeat family member 2A
1	88260801	88261000	*	0.97426	0.9615	-0.0877786	1	88262471	88277633	-	ENSMUSG00000044783	1472	4007.28	1.0587	0.0822962	0.1777	0.463119	0.643279	0.911926	Hjurp	protein_coding	Holliday junction recognition protein
1	88260901	88261100	*	0.797279	0.94252	-1.14543	1	88226986	88262289	+	ENSMUSG00000079429	0	126.763	1.25344	0.32589	0.191952	1.69777	0.0895507	0.477963	Mroh2a	protein_coding	maestro heat-like repeat family member 2A
1	88260901	88261100	*	0.797279	0.94252	-1.14543	1	88262471	88277633	-	ENSMUSG00000044783	1372	4007.28	1.0587	0.0822962	0.1777	0.463119	0.643279	0.911926	Hjurp	protein_coding	Holliday junction recognition protein
1	88261001	88261200	*	0.702854	0.929718	2.3477	1	88226986	88262289	+	ENSMUSG00000079429	0	126.763	1.25344	0.32589	0.191952	1.69777	0.0895507	0.477963	Mroh2a	protein_coding	maestro heat-like repeat family member 2A
1	88261001	88261200	*	0.702854	0.929718	2.3477	1	88262471	88277633	-	ENSMUSG00000044783	1272	4007.28	1.0587	0.0822962	0.1777	0.463119	0.643279	0.911926	Hjurp	protein_coding	Holliday junction recognition protein
1	88261101	88261300	*	0.0999664	0.666192	4.21569	1	88226986	88262289	+	ENSMUSG00000079429	0	126.763	1.25344	0.32589	0.191952	1.69777	0.0895507	0.477963	Mroh2a	protein_coding	maestro heat-like repeat family member 2A
1	88261101	88261300	*	0.0999664	0.666192	4.21569	1	88262471	88277633	-	ENSMUSG00000044783	1172	4007.28	1.0587	0.0822962	0.1777	0.463119	0.643279	0.911926	Hjurp	protein_coding	Holliday junction recognition protein
1	88261201	88261400	*	0.15487	0.731307	1.70584	1	88226986	88262289	+	ENSMUSG00000079429	0	126.763	1.25344	0.32589	0.191952	1.69777	0.0895507	0.477963	Mroh2a	protein_coding	maestro heat-like repeat family member 2A
1	88261201	88261400	*	0.15487	0.731307	1.70584	1	88262471	88277633	-	ENSMUSG00000044783	1072	4007.28	1.0587	0.0822962	0.1777	0.463119	0.643279	0.911926	Hjurp	protein_coding	Holliday junction recognition protein
1	88261301	88261500	*	0.755951	0.937249	-0.315832	1	88226986	88262289	+	ENSMUSG00000079429	0	126.763	1.25344	0.32589	0.191952	1.69777	0.0895507	0.477963	Mroh2a	protein_coding	maestro heat-like repeat family member 2A
1	88261301	88261500	*	0.755951	0.937249	-0.315832	1	88262471	88277633	-	ENSMUSG00000044783	972	4007.28	1.0587	0.0822962	0.1777	0.463119	0.643279	0.911926	Hjurp	protein_coding	Holliday junction recognition protein
1	88261401	88261600	*	0.0602678	0.591689	-3.03017	1	88226986	88262289	+	ENSMUSG00000079429	0	126.763	1.25344	0.32589	0.191952	1.69777	0.0895507	0.477963	Mroh2a	protein_coding	maestro heat-like repeat family member 2A
1	88261401	88261600	*	0.0602678	0.591689	-3.03017	1	88262471	88277633	-	ENSMUSG00000044783	872	4007.28	1.0587	0.0822962	0.1777	0.463119	0.643279	0.911926	Hjurp	protein_coding	Holliday junction recognition protein
1	88261501	88261700	*	0.093652	0.656126	-2.68326	1	88226986	88262289	+	ENSMUSG00000079429	0	126.763	1.25344	0.32589	0.191952	1.69777	0.0895507	0.477963	Mroh2a	protein_coding	maestro heat-like repeat family member 2A
1	88261501	88261700	*	0.093652	0.656126	-2.68326	1	88262471	88277633	-	ENSMUSG00000044783	772	4007.28	1.0587	0.0822962	0.1777	0.463119	0.643279	0.911926	Hjurp	protein_coding	Holliday junction recognition protein
1	88261601	88261800	*	0.327032	0.835316	-1.60353	1	88226986	88262289	+	ENSMUSG00000079429	0	126.763	1.25344	0.32589	0.191952	1.69777	0.0895507	0.477963	Mroh2a	protein_coding	maestro heat-like repeat family member 2A
1	88261601	88261800	*	0.327032	0.835316	-1.60353	1	88262471	88277633	-	ENSMUSG00000044783	672	4007.28	1.0587	0.0822962	0.1777	0.463119	0.643279	0.911926	Hjurp	protein_coding	Holliday junction recognition protein
1	88261701	88261900	*	0.317735	0.830798	-1.31345	1	88226986	88262289	+	ENSMUSG00000079429	0	126.763	1.25344	0.32589	0.191952	1.69777	0.0895507	0.477963	Mroh2a	protein_coding	maestro heat-like repeat family member 2A
1	88261701	88261900	*	0.317735	0.830798	-1.31345	1	88262471	88277633	-	ENSMUSG00000044783	572	4007.28	1.0587	0.0822962	0.1777	0.463119	0.643279	0.911926	Hjurp	protein_coding	Holliday junction recognition protein
1	88261801	88262000	*	0.261801	0.804483	1.04251	1	88226986	88262289	+	ENSMUSG00000079429	0	126.763	1.25344	0.32589	0.191952	1.69777	0.0895507	0.477963	Mroh2a	protein_coding	maestro heat-like repeat family member 2A
1	88261801	88262000	*	0.261801	0.804483	1.04251	1	88262471	88277633	-	ENSMUSG00000044783	472	4007.28	1.0587	0.0822962	0.1777	0.463119	0.643279	0.911926	Hjurp	protein_coding	Holliday junction recognition protein
1	88261901	88262100	*	0.0379255	0.52489	2.27145	1	88226986	88262289	+	ENSMUSG00000079429	0	126.763	1.25344	0.32589	0.191952	1.69777	0.0895507	0.477963	Mroh2a	protein_coding	maestro heat-like repeat family member 2A
1	88261901	88262100	*	0.0379255	0.52489	2.27145	1	88262471	88277633	-	ENSMUSG00000044783	372	4007.28	1.0587	0.0822962	0.1777	0.463119	0.643279	0.911926	Hjurp	protein_coding	Holliday junction recognition protein
1	88262001	88262200	*	0.169058	0.744415	1.93105	1	88226986	88262289	+	ENSMUSG00000079429	0	126.763	1.25344	0.32589	0.191952	1.69777	0.0895507	0.477963	Mroh2a	protein_coding	maestro heat-like repeat family member 2A
1	88262001	88262200	*	0.169058	0.744415	1.93105	1	88262471	88277633	-	ENSMUSG00000044783	272	4007.28	1.0587	0.0822962	0.1777	0.463119	0.643279	0.911926	Hjurp	protein_coding	Holliday junction recognition protein
1	88262101	88262300	*	0.701973	0.92952	-0.85976	1	88226986	88262289	+	ENSMUSG00000079429	0	126.763	1.25344	0.32589	0.191952	1.69777	0.0895507	0.477963	Mroh2a	protein_coding	maestro heat-like repeat family member 2A
1	88262101	88262300	*	0.701973	0.92952	-0.85976	1	88262471	88277633	-	ENSMUSG00000044783	172	4007.28	1.0587	0.0822962	0.1777	0.463119	0.643279	0.911926	Hjurp	protein_coding	Holliday junction recognition protein
1	88262201	88262400	*	0.0559235	0.579946	-9.35509	1	88226986	88262289	+	ENSMUSG00000079429	0	126.763	1.25344	0.32589	0.191952	1.69777	0.0895507	0.477963	Mroh2a	protein_coding	maestro heat-like repeat family member 2A
1	88262201	88262400	*	0.0559235	0.579946	-9.35509	1	88262471	88277633	-	ENSMUSG00000044783	72	4007.28	1.0587	0.0822962	0.1777	0.463119	0.643279	0.911926	Hjurp	protein_coding	Holliday junction recognition protein
1	88262301	88262500	*	0.0612613	0.593868	-8.45972	1	88262471	88277633	-	ENSMUSG00000044783	0	4007.28	1.0587	0.0822962	0.1777	0.463119	0.643279	0.911926	Hjurp	protein_coding	Holliday junction recognition protein
1	88262301	88262500	*	0.0612613	0.593868	-8.45972	1	88226986	88262289	+	ENSMUSG00000079429	13	126.763	1.25344	0.32589	0.191952	1.69777	0.0895507	0.477963	Mroh2a	protein_coding	maestro heat-like repeat family member 2A
1	88262401	88262600	*	0.115432	0.687	-6.12336	1	88262471	88277633	-	ENSMUSG00000044783	0	4007.28	1.0587	0.0822962	0.1777	0.463119	0.643279	0.911926	Hjurp	protein_coding	Holliday junction recognition protein
1	88262401	88262600	*	0.115432	0.687	-6.12336	1	88226986	88262289	+	ENSMUSG00000079429	113	126.763	1.25344	0.32589	0.191952	1.69777	0.0895507	0.477963	Mroh2a	protein_coding	maestro heat-like repeat family member 2A
1	88262601	88262800	*	0.000232797	0.0771587	-9.8967	1	88262471	88277633	-	ENSMUSG00000044783	0	4007.28	1.0587	0.0822962	0.1777	0.463119	0.643279	0.911926	Hjurp	protein_coding	Holliday junction recognition protein
1	88262601	88262800	*	0.000232797	0.0771587	-9.8967	1	88226986	88262289	+	ENSMUSG00000079429	313	126.763	1.25344	0.32589	0.191952	1.69777	0.0895507	0.477963	Mroh2a	protein_coding	maestro heat-like repeat family member 2A
1	88262701	88262900	*	0.00630965	0.304437	-6.99367	1	88262471	88277633	-	ENSMUSG00000044783	0	4007.28	1.0587	0.0822962	0.1777	0.463119	0.643279	0.911926	Hjurp	protein_coding	Holliday junction recognition protein
1	88262701	88262900	*	0.00630965	0.304437	-6.99367	1	88226986	88262289	+	ENSMUSG00000079429	413	126.763	1.25344	0.32589	0.191952	1.69777	0.0895507	0.477963	Mroh2a	protein_coding	maestro heat-like repeat family member 2A
1	88262801	88263000	*	0.00356125	0.248109	-8.69933	1	88262471	88277633	-	ENSMUSG00000044783	0	4007.28	1.0587	0.0822962	0.1777	0.463119	0.643279	0.911926	Hjurp	protein_coding	Holliday junction recognition protein
1	88262801	88263000	*	0.00356125	0.248109	-8.69933	1	88226986	88262289	+	ENSMUSG00000079429	513	126.763	1.25344	0.32589	0.191952	1.69777	0.0895507	0.477963	Mroh2a	protein_coding	maestro heat-like repeat family member 2A
1	88262901	88263100	*	0.01837	0.427556	-5.91376	1	88262471	88277633	-	ENSMUSG00000044783	0	4007.28	1.0587	0.0822962	0.1777	0.463119	0.643279	0.911926	Hjurp	protein_coding	Holliday junction recognition protein
1	88262901	88263100	*	0.01837	0.427556	-5.91376	1	88226986	88262289	+	ENSMUSG00000079429	613	126.763	1.25344	0.32589	0.191952	1.69777	0.0895507	0.477963	Mroh2a	protein_coding	maestro heat-like repeat family member 2A
1	88263001	88263200	*	0.144076	0.719841	-2.50355	1	88262471	88277633	-	ENSMUSG00000044783	0	4007.28	1.0587	0.0822962	0.1777	0.463119	0.643279	0.911926	Hjurp	protein_coding	Holliday junction recognition protein
1	88263001	88263200	*	0.144076	0.719841	-2.50355	1	88226986	88262289	+	ENSMUSG00000079429	713	126.763	1.25344	0.32589	0.191952	1.69777	0.0895507	0.477963	Mroh2a	protein_coding	maestro heat-like repeat family member 2A
1	88263101	88263300	*	0.671794	0.924882	0.520377	1	88262471	88277633	-	ENSMUSG00000044783	0	4007.28	1.0587	0.0822962	0.1777	0.463119	0.643279	0.911926	Hjurp	protein_coding	Holliday junction recognition protein
1	88263101	88263300	*	0.671794	0.924882	0.520377	1	88226986	88262289	+	ENSMUSG00000079429	813	126.763	1.25344	0.32589	0.191952	1.69777	0.0895507	0.477963	Mroh2a	protein_coding	maestro heat-like repeat family member 2A
1	88263201	88263400	*	0.939069	0.958501	0.147972	1	88262471	88277633	-	ENSMUSG00000044783	0	4007.28	1.0587	0.0822962	0.1777	0.463119	0.643279	0.911926	Hjurp	protein_coding	Holliday junction recognition protein
1	88263201	88263400	*	0.939069	0.958501	0.147972	1	88226986	88262289	+	ENSMUSG00000079429	913	126.763	1.25344	0.32589	0.191952	1.69777	0.0895507	0.477963	Mroh2a	protein_coding	maestro heat-like repeat family member 2A
1	88263301	88263500	*	0.386215	0.857545	-1.45308	1	88262471	88277633	-	ENSMUSG00000044783	0	4007.28	1.0587	0.0822962	0.1777	0.463119	0.643279	0.911926	Hjurp	protein_coding	Holliday junction recognition protein
1	88263301	88263500	*	0.386215	0.857545	-1.45308	1	88226986	88262289	+	ENSMUSG00000079429	1013	126.763	1.25344	0.32589	0.191952	1.69777	0.0895507	0.477963	Mroh2a	protein_coding	maestro heat-like repeat family member 2A
1	88263401	88263600	*	0.869158	0.951421	-0.356582	1	88262471	88277633	-	ENSMUSG00000044783	0	4007.28	1.0587	0.0822962	0.1777	0.463119	0.643279	0.911926	Hjurp	protein_coding	Holliday junction recognition protein
1	88263401	88263600	*	0.869158	0.951421	-0.356582	1	88226986	88262289	+	ENSMUSG00000079429	1113	126.763	1.25344	0.32589	0.191952	1.69777	0.0895507	0.477963	Mroh2a	protein_coding	maestro heat-like repeat family member 2A
1	88263701	88263900	*	0.36263	0.848897	3.08746	1	88262471	88277633	-	ENSMUSG00000044783	0	4007.28	1.0587	0.0822962	0.1777	0.463119	0.643279	0.911926	Hjurp	protein_coding	Holliday junction recognition protein
1	88263701	88263900	*	0.36263	0.848897	3.08746	1	88226986	88262289	+	ENSMUSG00000079429	1413	126.763	1.25344	0.32589	0.191952	1.69777	0.0895507	0.477963	Mroh2a	protein_coding	maestro heat-like repeat family member 2A
1	88263801	88264000	*	0.281044	0.81378	1.84669	1	88262471	88277633	-	ENSMUSG00000044783	0	4007.28	1.0587	0.0822962	0.1777	0.463119	0.643279	0.911926	Hjurp	protein_coding	Holliday junction recognition protein
1	88263801	88264000	*	0.281044	0.81378	1.84669	1	88226986	88262289	+	ENSMUSG00000079429	1513	126.763	1.25344	0.32589	0.191952	1.69777	0.0895507	0.477963	Mroh2a	protein_coding	maestro heat-like repeat family member 2A
1	88263901	88264100	*	0.743596	0.935406	0.483498	1	88262471	88277633	-	ENSMUSG00000044783	0	4007.28	1.0587	0.0822962	0.1777	0.463119	0.643279	0.911926	Hjurp	protein_coding	Holliday junction recognition protein
1	88263901	88264100	*	0.743596	0.935406	0.483498	1	88226986	88262289	+	ENSMUSG00000079429	1613	126.763	1.25344	0.32589	0.191952	1.69777	0.0895507	0.477963	Mroh2a	protein_coding	maestro heat-like repeat family member 2A
1	88266201	88266400	*	0.399916	0.862246	-3.34064	1	88262471	88277633	-	ENSMUSG00000044783	0	4007.28	1.0587	0.0822962	0.1777	0.463119	0.643279	0.911926	Hjurp	protein_coding	Holliday junction recognition protein
1	88266301	88266500	*	0.620992	0.917044	0.73887	1	88262471	88277633	-	ENSMUSG00000044783	0	4007.28	1.0587	0.0822962	0.1777	0.463119	0.643279	0.911926	Hjurp	protein_coding	Holliday junction recognition protein
1	88266401	88266600	*	0.310969	0.827909	1.19696	1	88262471	88277633	-	ENSMUSG00000044783	0	4007.28	1.0587	0.0822962	0.1777	0.463119	0.643279	0.911926	Hjurp	protein_coding	Holliday junction recognition protein
1	88266501	88266700	*	0.924406	0.957148	0.106768	1	88262471	88277633	-	ENSMUSG00000044783	0	4007.28	1.0587	0.0822962	0.1777	0.463119	0.643279	0.911926	Hjurp	protein_coding	Holliday junction recognition protein
1	88266601	88266800	*	0.0335314	0.509232	-2.56577	1	88262471	88277633	-	ENSMUSG00000044783	0	4007.28	1.0587	0.0822962	0.1777	0.463119	0.643279	0.911926	Hjurp	protein_coding	Holliday junction recognition protein
1	88266701	88266900	*	0.482777	0.887146	-0.444225	1	88262471	88277633	-	ENSMUSG00000044783	0	4007.28	1.0587	0.0822962	0.1777	0.463119	0.643279	0.911926	Hjurp	protein_coding	Holliday junction recognition protein
1	88266801	88267000	*	0.691976	0.928053	0.281484	1	88262471	88277633	-	ENSMUSG00000044783	0	4007.28	1.0587	0.0822962	0.1777	0.463119	0.643279	0.911926	Hjurp	protein_coding	Holliday junction recognition protein
1	88266901	88267100	*	0.951336	0.959524	-0.0775752	1	88262471	88277633	-	ENSMUSG00000044783	0	4007.28	1.0587	0.0822962	0.1777	0.463119	0.643279	0.911926	Hjurp	protein_coding	Holliday junction recognition protein
1	88267001	88267200	*	0.765323	0.93852	0.562712	1	88262471	88277633	-	ENSMUSG00000044783	0	4007.28	1.0587	0.0822962	0.1777	0.463119	0.643279	0.911926	Hjurp	protein_coding	Holliday junction recognition protein
1	88267101	88267300	*	0.475915	0.885674	1.92521	1	88262471	88277633	-	ENSMUSG00000044783	0	4007.28	1.0587	0.0822962	0.1777	0.463119	0.643279	0.911926	Hjurp	protein_coding	Holliday junction recognition protein
1	88267201	88267400	*	0.70358	0.929853	0.598361	1	88262471	88277633	-	ENSMUSG00000044783	0	4007.28	1.0587	0.0822962	0.1777	0.463119	0.643279	0.911926	Hjurp	protein_coding	Holliday junction recognition protein
1	88267301	88267500	*	0.429532	0.872301	-1.40646	1	88262471	88277633	-	ENSMUSG00000044783	0	4007.28	1.0587	0.0822962	0.1777	0.463119	0.643279	0.911926	Hjurp	protein_coding	Holliday junction recognition protein
1	88267401	88267600	*	0.0816647	0.637332	-2.69866	1	88262471	88277633	-	ENSMUSG00000044783	0	4007.28	1.0587	0.0822962	0.1777	0.463119	0.643279	0.911926	Hjurp	protein_coding	Holliday junction recognition protein
1	88267501	88267700	*	0.703825	0.929865	-0.27781	1	88262471	88277633	-	ENSMUSG00000044783	0	4007.28	1.0587	0.0822962	0.1777	0.463119	0.643279	0.911926	Hjurp	protein_coding	Holliday junction recognition protein
1	88267601	88267800	*	0.653168	0.922323	0.36036	1	88262471	88277633	-	ENSMUSG00000044783	0	4007.28	1.0587	0.0822962	0.1777	0.463119	0.643279	0.911926	Hjurp	protein_coding	Holliday junction recognition protein
1	88267701	88267900	*	0.174326	0.748671	-2.49235	1	88262471	88277633	-	ENSMUSG00000044783	0	4007.28	1.0587	0.0822962	0.1777	0.463119	0.643279	0.911926	Hjurp	protein_coding	Holliday junction recognition protein
1	88267801	88268000	*	0.479944	0.886435	-1.0907	1	88262471	88277633	-	ENSMUSG00000044783	0	4007.28	1.0587	0.0822962	0.1777	0.463119	0.643279	0.911926	Hjurp	protein_coding	Holliday junction recognition protein
1	88267901	88268100	*	0.725904	0.932948	0.415588	1	88262471	88277633	-	ENSMUSG00000044783	0	4007.28	1.0587	0.0822962	0.1777	0.463119	0.643279	0.911926	Hjurp	protein_coding	Holliday junction recognition protein
1	88268001	88268200	*	0.698338	0.928953	0.332344	1	88262471	88277633	-	ENSMUSG00000044783	0	4007.28	1.0587	0.0822962	0.1777	0.463119	0.643279	0.911926	Hjurp	protein_coding	Holliday junction recognition protein
1	88268101	88268300	*	0.714788	0.931232	-0.346867	1	88262471	88277633	-	ENSMUSG00000044783	0	4007.28	1.0587	0.0822962	0.1777	0.463119	0.643279	0.911926	Hjurp	protein_coding	Holliday junction recognition protein
1	88268201	88268400	*	0.238779	0.792061	-1.52749	1	88262471	88277633	-	ENSMUSG00000044783	0	4007.28	1.0587	0.0822962	0.1777	0.463119	0.643279	0.911926	Hjurp	protein_coding	Holliday junction recognition protein
1	88268301	88268500	*	0.717439	0.931663	0.464049	1	88262471	88277633	-	ENSMUSG00000044783	0	4007.28	1.0587	0.0822962	0.1777	0.463119	0.643279	0.911926	Hjurp	protein_coding	Holliday junction recognition protein
1	88268401	88268600	*	0.403516	0.863497	1.78359	1	88262471	88277633	-	ENSMUSG00000044783	0	4007.28	1.0587	0.0822962	0.1777	0.463119	0.643279	0.911926	Hjurp	protein_coding	Holliday junction recognition protein
1	88269301	88269500	*	0.605259	0.914014	2.32409	1	88262471	88277633	-	ENSMUSG00000044783	0	4007.28	1.0587	0.0822962	0.1777	0.463119	0.643279	0.911926	Hjurp	protein_coding	Holliday junction recognition protein
1	88269401	88269600	*	0.605259	0.914014	2.32409	1	88262471	88277633	-	ENSMUSG00000044783	0	4007.28	1.0587	0.0822962	0.1777	0.463119	0.643279	0.911926	Hjurp	protein_coding	Holliday junction recognition protein
1	88269501	88269700	*	0.649497	0.921599	0.973496	1	88262471	88277633	-	ENSMUSG00000044783	0	4007.28	1.0587	0.0822962	0.1777	0.463119	0.643279	0.911926	Hjurp	protein_coding	Holliday junction recognition protein
1	88269601	88269800	*	0.879104	0.952441	0.283856	1	88262471	88277633	-	ENSMUSG00000044783	0	4007.28	1.0587	0.0822962	0.1777	0.463119	0.643279	0.911926	Hjurp	protein_coding	Holliday junction recognition protein
1	88269701	88269900	*	0.793579	0.941967	-0.987541	1	88262471	88277633	-	ENSMUSG00000044783	0	4007.28	1.0587	0.0822962	0.1777	0.463119	0.643279	0.911926	Hjurp	protein_coding	Holliday junction recognition protein
1	88269801	88270000	*	0.461443	0.882132	-1.41045	1	88262471	88277633	-	ENSMUSG00000044783	0	4007.28	1.0587	0.0822962	0.1777	0.463119	0.643279	0.911926	Hjurp	protein_coding	Holliday junction recognition protein
1	88269901	88270100	*	0.227656	0.785763	-1.80601	1	88262471	88277633	-	ENSMUSG00000044783	0	4007.28	1.0587	0.0822962	0.1777	0.463119	0.643279	0.911926	Hjurp	protein_coding	Holliday junction recognition protein
1	88270001	88270200	*	0.872138	0.95161	0.220073	1	88262471	88277633	-	ENSMUSG00000044783	0	4007.28	1.0587	0.0822962	0.1777	0.463119	0.643279	0.911926	Hjurp	protein_coding	Holliday junction recognition protein
1	88270101	88270300	*	0.120239	0.693069	1.80984	1	88262471	88277633	-	ENSMUSG00000044783	0	4007.28	1.0587	0.0822962	0.1777	0.463119	0.643279	0.911926	Hjurp	protein_coding	Holliday junction recognition protein
1	88270201	88270400	*	0.225458	0.784711	1.95077	1	88262471	88277633	-	ENSMUSG00000044783	0	4007.28	1.0587	0.0822962	0.1777	0.463119	0.643279	0.911926	Hjurp	protein_coding	Holliday junction recognition protein
1	88275601	88275800	*	0.674418	0.925019	0.561235	1	88262471	88277633	-	ENSMUSG00000044783	0	4007.28	1.0587	0.0822962	0.1777	0.463119	0.643279	0.911926	Hjurp	protein_coding	Holliday junction recognition protein
1	88275601	88275800	*	0.674418	0.925019	0.561235	1	88277661	88389293	+	ENSMUSG00000036251	-1862	5.27106	1.3865	0.471445	0.548372	0.859718	0.389944	0.800997	Trpm8	protein_coding	transient receptor potential cation channel, subfamily M, member 8
1	88275701	88275900	*	0.851748	0.949546	0.214854	1	88262471	88277633	-	ENSMUSG00000044783	0	4007.28	1.0587	0.0822962	0.1777	0.463119	0.643279	0.911926	Hjurp	protein_coding	Holliday junction recognition protein
1	88275701	88275900	*	0.851748	0.949546	0.214854	1	88277661	88389293	+	ENSMUSG00000036251	-1762	5.27106	1.3865	0.471445	0.548372	0.859718	0.389944	0.800997	Trpm8	protein_coding	transient receptor potential cation channel, subfamily M, member 8
1	88275801	88276000	*	0.892548	0.953824	-0.144871	1	88262471	88277633	-	ENSMUSG00000044783	0	4007.28	1.0587	0.0822962	0.1777	0.463119	0.643279	0.911926	Hjurp	protein_coding	Holliday junction recognition protein
1	88275801	88276000	*	0.892548	0.953824	-0.144871	1	88277661	88389293	+	ENSMUSG00000036251	-1662	5.27106	1.3865	0.471445	0.548372	0.859718	0.389944	0.800997	Trpm8	protein_coding	transient receptor potential cation channel, subfamily M, member 8
1	88275901	88276100	*	0.656282	0.922647	-0.439368	1	88262471	88277633	-	ENSMUSG00000044783	0	4007.28	1.0587	0.0822962	0.1777	0.463119	0.643279	0.911926	Hjurp	protein_coding	Holliday junction recognition protein
1	88275901	88276100	*	0.656282	0.922647	-0.439368	1	88277661	88389293	+	ENSMUSG00000036251	-1562	5.27106	1.3865	0.471445	0.548372	0.859718	0.389944	0.800997	Trpm8	protein_coding	transient receptor potential cation channel, subfamily M, member 8
1	88276001	88276200	*	0.920268	0.95689	0.142525	1	88262471	88277633	-	ENSMUSG00000044783	0	4007.28	1.0587	0.0822962	0.1777	0.463119	0.643279	0.911926	Hjurp	protein_coding	Holliday junction recognition protein
1	88276001	88276200	*	0.920268	0.95689	0.142525	1	88277661	88389293	+	ENSMUSG00000036251	-1462	5.27106	1.3865	0.471445	0.548372	0.859718	0.389944	0.800997	Trpm8	protein_coding	transient receptor potential cation channel, subfamily M, member 8
1	88276101	88276300	*	0.451486	0.879127	1.69504	1	88262471	88277633	-	ENSMUSG00000044783	0	4007.28	1.0587	0.0822962	0.1777	0.463119	0.643279	0.911926	Hjurp	protein_coding	Holliday junction recognition protein
1	88276101	88276300	*	0.451486	0.879127	1.69504	1	88277661	88389293	+	ENSMUSG00000036251	-1362	5.27106	1.3865	0.471445	0.548372	0.859718	0.389944	0.800997	Trpm8	protein_coding	transient receptor potential cation channel, subfamily M, member 8
1	88276201	88276400	*	0.0608496	0.593069	5.88395	1	88262471	88277633	-	ENSMUSG00000044783	0	4007.28	1.0587	0.0822962	0.1777	0.463119	0.643279	0.911926	Hjurp	protein_coding	Holliday junction recognition protein
1	88276201	88276400	*	0.0608496	0.593069	5.88395	1	88277661	88389293	+	ENSMUSG00000036251	-1262	5.27106	1.3865	0.471445	0.548372	0.859718	0.389944	0.800997	Trpm8	protein_coding	transient receptor potential cation channel, subfamily M, member 8
1	88276301	88276500	*	0.948669	0.959261	0.20385	1	88262471	88277633	-	ENSMUSG00000044783	0	4007.28	1.0587	0.0822962	0.1777	0.463119	0.643279	0.911926	Hjurp	protein_coding	Holliday junction recognition protein
1	88276301	88276500	*	0.948669	0.959261	0.20385	1	88277661	88389293	+	ENSMUSG00000036251	-1162	5.27106	1.3865	0.471445	0.548372	0.859718	0.389944	0.800997	Trpm8	protein_coding	transient receptor potential cation channel, subfamily M, member 8
1	88276401	88276600	*	0.948669	0.959261	0.20385	1	88262471	88277633	-	ENSMUSG00000044783	0	4007.28	1.0587	0.0822962	0.1777	0.463119	0.643279	0.911926	Hjurp	protein_coding	Holliday junction recognition protein
1	88276401	88276600	*	0.948669	0.959261	0.20385	1	88277661	88389293	+	ENSMUSG00000036251	-1062	5.27106	1.3865	0.471445	0.548372	0.859718	0.389944	0.800997	Trpm8	protein_coding	transient receptor potential cation channel, subfamily M, member 8
1	88276501	88276700	*	0.0394575	0.530152	2.12288	1	88262471	88277633	-	ENSMUSG00000044783	0	4007.28	1.0587	0.0822962	0.1777	0.463119	0.643279	0.911926	Hjurp	protein_coding	Holliday junction recognition protein
1	88276501	88276700	*	0.0394575	0.530152	2.12288	1	88277661	88389293	+	ENSMUSG00000036251	-962	5.27106	1.3865	0.471445	0.548372	0.859718	0.389944	0.800997	Trpm8	protein_coding	transient receptor potential cation channel, subfamily M, member 8
1	88276601	88276800	*	0.616858	0.916331	0.374327	1	88262471	88277633	-	ENSMUSG00000044783	0	4007.28	1.0587	0.0822962	0.1777	0.463119	0.643279	0.911926	Hjurp	protein_coding	Holliday junction recognition protein
1	88276601	88276800	*	0.616858	0.916331	0.374327	1	88277661	88389293	+	ENSMUSG00000036251	-862	5.27106	1.3865	0.471445	0.548372	0.859718	0.389944	0.800997	Trpm8	protein_coding	transient receptor potential cation channel, subfamily M, member 8
1	88276701	88276900	*	0.197026	0.76587	-1.29338	1	88262471	88277633	-	ENSMUSG00000044783	0	4007.28	1.0587	0.0822962	0.1777	0.463119	0.643279	0.911926	Hjurp	protein_coding	Holliday junction recognition protein
1	88276701	88276900	*	0.197026	0.76587	-1.29338	1	88277661	88389293	+	ENSMUSG00000036251	-762	5.27106	1.3865	0.471445	0.548372	0.859718	0.389944	0.800997	Trpm8	protein_coding	transient receptor potential cation channel, subfamily M, member 8
1	88276801	88277000	*	0.193574	0.763178	-1.23964	1	88262471	88277633	-	ENSMUSG00000044783	0	4007.28	1.0587	0.0822962	0.1777	0.463119	0.643279	0.911926	Hjurp	protein_coding	Holliday junction recognition protein
1	88276801	88277000	*	0.193574	0.763178	-1.23964	1	88277661	88389293	+	ENSMUSG00000036251	-662	5.27106	1.3865	0.471445	0.548372	0.859718	0.389944	0.800997	Trpm8	protein_coding	transient receptor potential cation channel, subfamily M, member 8
1	88276901	88277100	*	0.362454	0.848882	-0.535205	1	88262471	88277633	-	ENSMUSG00000044783	0	4007.28	1.0587	0.0822962	0.1777	0.463119	0.643279	0.911926	Hjurp	protein_coding	Holliday junction recognition protein
1	88276901	88277100	*	0.362454	0.848882	-0.535205	1	88277661	88389293	+	ENSMUSG00000036251	-562	5.27106	1.3865	0.471445	0.548372	0.859718	0.389944	0.800997	Trpm8	protein_coding	transient receptor potential cation channel, subfamily M, member 8
1	88277001	88277200	*	0.756254	0.937314	0.23161	1	88262471	88277633	-	ENSMUSG00000044783	0	4007.28	1.0587	0.0822962	0.1777	0.463119	0.643279	0.911926	Hjurp	protein_coding	Holliday junction recognition protein
1	88277001	88277200	*	0.756254	0.937314	0.23161	1	88277661	88389293	+	ENSMUSG00000036251	-462	5.27106	1.3865	0.471445	0.548372	0.859718	0.389944	0.800997	Trpm8	protein_coding	transient receptor potential cation channel, subfamily M, member 8
1	88277101	88277300	*	0.588177	0.910726	-0.428998	1	88262471	88277633	-	ENSMUSG00000044783	0	4007.28	1.0587	0.0822962	0.1777	0.463119	0.643279	0.911926	Hjurp	protein_coding	Holliday junction recognition protein
1	88277101	88277300	*	0.588177	0.910726	-0.428998	1	88277661	88389293	+	ENSMUSG00000036251	-362	5.27106	1.3865	0.471445	0.548372	0.859718	0.389944	0.800997	Trpm8	protein_coding	transient receptor potential cation channel, subfamily M, member 8
1	88277201	88277400	*	0.396609	0.861144	-0.536151	1	88262471	88277633	-	ENSMUSG00000044783	0	4007.28	1.0587	0.0822962	0.1777	0.463119	0.643279	0.911926	Hjurp	protein_coding	Holliday junction recognition protein
1	88277201	88277400	*	0.396609	0.861144	-0.536151	1	88277661	88389293	+	ENSMUSG00000036251	-262	5.27106	1.3865	0.471445	0.548372	0.859718	0.389944	0.800997	Trpm8	protein_coding	transient receptor potential cation channel, subfamily M, member 8
1	88277501	88277700	*	0.360902	0.848232	-0.599095	1	88262471	88277633	-	ENSMUSG00000044783	0	4007.28	1.0587	0.0822962	0.1777	0.463119	0.643279	0.911926	Hjurp	protein_coding	Holliday junction recognition protein
1	88277501	88277700	*	0.360902	0.848232	-0.599095	1	88277661	88389293	+	ENSMUSG00000036251	0	5.27106	1.3865	0.471445	0.548372	0.859718	0.389944	0.800997	Trpm8	protein_coding	transient receptor potential cation channel, subfamily M, member 8
1	88277601	88277800	*	0.035066	0.515145	-1.2627	1	88262471	88277633	-	ENSMUSG00000044783	0	4007.28	1.0587	0.0822962	0.1777	0.463119	0.643279	0.911926	Hjurp	protein_coding	Holliday junction recognition protein
1	88277601	88277800	*	0.035066	0.515145	-1.2627	1	88277661	88389293	+	ENSMUSG00000036251	0	5.27106	1.3865	0.471445	0.548372	0.859718	0.389944	0.800997	Trpm8	protein_coding	transient receptor potential cation channel, subfamily M, member 8
1	88277701	88277900	*	0.80453	0.94351	0.127623	1	88277661	88389293	+	ENSMUSG00000036251	0	5.27106	1.3865	0.471445	0.548372	0.859718	0.389944	0.800997	Trpm8	protein_coding	transient receptor potential cation channel, subfamily M, member 8
1	88277701	88277900	*	0.80453	0.94351	0.127623	1	88262471	88277633	-	ENSMUSG00000044783	-69	4007.28	1.0587	0.0822962	0.1777	0.463119	0.643279	0.911926	Hjurp	protein_coding	Holliday junction recognition protein
1	88277801	88278000	*	0.426637	0.87119	0.4395	1	88277661	88389293	+	ENSMUSG00000036251	0	5.27106	1.3865	0.471445	0.548372	0.859718	0.389944	0.800997	Trpm8	protein_coding	transient receptor potential cation channel, subfamily M, member 8
1	88277801	88278000	*	0.426637	0.87119	0.4395	1	88262471	88277633	-	ENSMUSG00000044783	-169	4007.28	1.0587	0.0822962	0.1777	0.463119	0.643279	0.911926	Hjurp	protein_coding	Holliday junction recognition protein
1	88277901	88278100	*	0.0554318	0.578846	3.95549	1	88277661	88389293	+	ENSMUSG00000036251	0	5.27106	1.3865	0.471445	0.548372	0.859718	0.389944	0.800997	Trpm8	protein_coding	transient receptor potential cation channel, subfamily M, member 8
1	88277901	88278100	*	0.0554318	0.578846	3.95549	1	88262471	88277633	-	ENSMUSG00000044783	-269	4007.28	1.0587	0.0822962	0.1777	0.463119	0.643279	0.911926	Hjurp	protein_coding	Holliday junction recognition protein
1	88278001	88278200	*	0.662392	0.923556	0.921537	1	88277661	88389293	+	ENSMUSG00000036251	0	5.27106	1.3865	0.471445	0.548372	0.859718	0.389944	0.800997	Trpm8	protein_coding	transient receptor potential cation channel, subfamily M, member 8
1	88278001	88278200	*	0.662392	0.923556	0.921537	1	88262471	88277633	-	ENSMUSG00000044783	-369	4007.28	1.0587	0.0822962	0.1777	0.463119	0.643279	0.911926	Hjurp	protein_coding	Holliday junction recognition protein
1	88278101	88278300	*	0.290033	0.818228	-2.30025	1	88277661	88389293	+	ENSMUSG00000036251	0	5.27106	1.3865	0.471445	0.548372	0.859718	0.389944	0.800997	Trpm8	protein_coding	transient receptor potential cation channel, subfamily M, member 8
1	88278101	88278300	*	0.290033	0.818228	-2.30025	1	88262471	88277633	-	ENSMUSG00000044783	-469	4007.28	1.0587	0.0822962	0.1777	0.463119	0.643279	0.911926	Hjurp	protein_coding	Holliday junction recognition protein
1	88278201	88278400	*	0.227627	0.785763	-3.10461	1	88277661	88389293	+	ENSMUSG00000036251	0	5.27106	1.3865	0.471445	0.548372	0.859718	0.389944	0.800997	Trpm8	protein_coding	transient receptor potential cation channel, subfamily M, member 8
1	88278201	88278400	*	0.227627	0.785763	-3.10461	1	88262471	88277633	-	ENSMUSG00000044783	-569	4007.28	1.0587	0.0822962	0.1777	0.463119	0.643279	0.911926	Hjurp	protein_coding	Holliday junction recognition protein
1	88278301	88278500	*	0.20835	0.773477	-1.43003	1	88277661	88389293	+	ENSMUSG00000036251	0	5.27106	1.3865	0.471445	0.548372	0.859718	0.389944	0.800997	Trpm8	protein_coding	transient receptor potential cation channel, subfamily M, member 8
1	88278301	88278500	*	0.20835	0.773477	-1.43003	1	88262471	88277633	-	ENSMUSG00000044783	-669	4007.28	1.0587	0.0822962	0.1777	0.463119	0.643279	0.911926	Hjurp	protein_coding	Holliday junction recognition protein
1	88278401	88278600	*	0.774019	0.939672	0.372847	1	88277661	88389293	+	ENSMUSG00000036251	0	5.27106	1.3865	0.471445	0.548372	0.859718	0.389944	0.800997	Trpm8	protein_coding	transient receptor potential cation channel, subfamily M, member 8
1	88278401	88278600	*	0.774019	0.939672	0.372847	1	88262471	88277633	-	ENSMUSG00000044783	-769	4007.28	1.0587	0.0822962	0.1777	0.463119	0.643279	0.911926	Hjurp	protein_coding	Holliday junction recognition protein
1	88278501	88278700	*	0.913083	0.956184	-0.232978	1	88277661	88389293	+	ENSMUSG00000036251	0	5.27106	1.3865	0.471445	0.548372	0.859718	0.389944	0.800997	Trpm8	protein_coding	transient receptor potential cation channel, subfamily M, member 8
1	88278501	88278700	*	0.913083	0.956184	-0.232978	1	88262471	88277633	-	ENSMUSG00000044783	-869	4007.28	1.0587	0.0822962	0.1777	0.463119	0.643279	0.911926	Hjurp	protein_coding	Holliday junction recognition protein
1	88278601	88278800	*	0.512209	0.8946	1.12319	1	88277661	88389293	+	ENSMUSG00000036251	0	5.27106	1.3865	0.471445	0.548372	0.859718	0.389944	0.800997	Trpm8	protein_coding	transient receptor potential cation channel, subfamily M, member 8
1	88278601	88278800	*	0.512209	0.8946	1.12319	1	88262471	88277633	-	ENSMUSG00000044783	-969	4007.28	1.0587	0.0822962	0.1777	0.463119	0.643279	0.911926	Hjurp	protein_coding	Holliday junction recognition protein
1	88278701	88278900	*	0.226441	0.785206	3.14912	1	88277661	88389293	+	ENSMUSG00000036251	0	5.27106	1.3865	0.471445	0.548372	0.859718	0.389944	0.800997	Trpm8	protein_coding	transient receptor potential cation channel, subfamily M, member 8
1	88278701	88278900	*	0.226441	0.785206	3.14912	1	88262471	88277633	-	ENSMUSG00000044783	-1069	4007.28	1.0587	0.0822962	0.1777	0.463119	0.643279	0.911926	Hjurp	protein_coding	Holliday junction recognition protein
1	88278901	88279100	*	0.985577	0.962391	-0.0607308	1	88277661	88389293	+	ENSMUSG00000036251	0	5.27106	1.3865	0.471445	0.548372	0.859718	0.389944	0.800997	Trpm8	protein_coding	transient receptor potential cation channel, subfamily M, member 8
1	88278901	88279100	*	0.985577	0.962391	-0.0607308	1	88262471	88277633	-	ENSMUSG00000044783	-1269	4007.28	1.0587	0.0822962	0.1777	0.463119	0.643279	0.911926	Hjurp	protein_coding	Holliday junction recognition protein
1	88279001	88279200	*	0.242556	0.794205	-3.01232	1	88277661	88389293	+	ENSMUSG00000036251	0	5.27106	1.3865	0.471445	0.548372	0.859718	0.389944	0.800997	Trpm8	protein_coding	transient receptor potential cation channel, subfamily M, member 8
1	88279001	88279200	*	0.242556	0.794205	-3.01232	1	88262471	88277633	-	ENSMUSG00000044783	-1369	4007.28	1.0587	0.0822962	0.1777	0.463119	0.643279	0.911926	Hjurp	protein_coding	Holliday junction recognition protein
1	88279101	88279300	*	0.49934	0.891595	-1.8161	1	88277661	88389293	+	ENSMUSG00000036251	0	5.27106	1.3865	0.471445	0.548372	0.859718	0.389944	0.800997	Trpm8	protein_coding	transient receptor potential cation channel, subfamily M, member 8
1	88279101	88279300	*	0.49934	0.891595	-1.8161	1	88262471	88277633	-	ENSMUSG00000044783	-1469	4007.28	1.0587	0.0822962	0.1777	0.463119	0.643279	0.911926	Hjurp	protein_coding	Holliday junction recognition protein
1	88279201	88279400	*	0.697569	0.928937	-1.66806	1	88277661	88389293	+	ENSMUSG00000036251	0	5.27106	1.3865	0.471445	0.548372	0.859718	0.389944	0.800997	Trpm8	protein_coding	transient receptor potential cation channel, subfamily M, member 8
1	88279201	88279400	*	0.697569	0.928937	-1.66806	1	88262471	88277633	-	ENSMUSG00000044783	-1569	4007.28	1.0587	0.0822962	0.1777	0.463119	0.643279	0.911926	Hjurp	protein_coding	Holliday junction recognition protein
1	88279301	88279500	*	0.530959	0.89902	-4.53566	1	88277661	88389293	+	ENSMUSG00000036251	0	5.27106	1.3865	0.471445	0.548372	0.859718	0.389944	0.800997	Trpm8	protein_coding	transient receptor potential cation channel, subfamily M, member 8
1	88279301	88279500	*	0.530959	0.89902	-4.53566	1	88262471	88277633	-	ENSMUSG00000044783	-1669	4007.28	1.0587	0.0822962	0.1777	0.463119	0.643279	0.911926	Hjurp	protein_coding	Holliday junction recognition protein
1	88279801	88280000	*	0.918492	0.956719	0.385084	1	88277661	88389293	+	ENSMUSG00000036251	0	5.27106	1.3865	0.471445	0.548372	0.859718	0.389944	0.800997	Trpm8	protein_coding	transient receptor potential cation channel, subfamily M, member 8
1	88279901	88280100	*	0.918492	0.956719	0.385084	1	88277661	88389293	+	ENSMUSG00000036251	0	5.27106	1.3865	0.471445	0.548372	0.859718	0.389944	0.800997	Trpm8	protein_coding	transient receptor potential cation channel, subfamily M, member 8
1	88280001	88280200	*	0.966087	0.960829	0.0749079	1	88277661	88389293	+	ENSMUSG00000036251	0	5.27106	1.3865	0.471445	0.548372	0.859718	0.389944	0.800997	Trpm8	protein_coding	transient receptor potential cation channel, subfamily M, member 8
1	88280101	88280300	*	0.535299	0.90013	0.858545	1	88277661	88389293	+	ENSMUSG00000036251	0	5.27106	1.3865	0.471445	0.548372	0.859718	0.389944	0.800997	Trpm8	protein_coding	transient receptor potential cation channel, subfamily M, member 8
1	88280201	88280400	*	0.913347	0.95622	0.11899	1	88277661	88389293	+	ENSMUSG00000036251	0	5.27106	1.3865	0.471445	0.548372	0.859718	0.389944	0.800997	Trpm8	protein_coding	transient receptor potential cation channel, subfamily M, member 8
1	88280301	88280500	*	0.805925	0.943713	0.343308	1	88277661	88389293	+	ENSMUSG00000036251	0	5.27106	1.3865	0.471445	0.548372	0.859718	0.389944	0.800997	Trpm8	protein_coding	transient receptor potential cation channel, subfamily M, member 8
1	88280401	88280600	*	0.348852	0.843677	1.91498	1	88277661	88389293	+	ENSMUSG00000036251	0	5.27106	1.3865	0.471445	0.548372	0.859718	0.389944	0.800997	Trpm8	protein_coding	transient receptor potential cation channel, subfamily M, member 8
1	88280501	88280700	*	0.4611	0.881943	5.4067	1	88277661	88389293	+	ENSMUSG00000036251	0	5.27106	1.3865	0.471445	0.548372	0.859718	0.389944	0.800997	Trpm8	protein_coding	transient receptor potential cation channel, subfamily M, member 8
1	88283501	88283700	*	0.868697	0.951332	-0.544592	1	88277661	88389293	+	ENSMUSG00000036251	0	5.27106	1.3865	0.471445	0.548372	0.859718	0.389944	0.800997	Trpm8	protein_coding	transient receptor potential cation channel, subfamily M, member 8
1	88283601	88283800	*	0.868697	0.951332	-0.544592	1	88277661	88389293	+	ENSMUSG00000036251	0	5.27106	1.3865	0.471445	0.548372	0.859718	0.389944	0.800997	Trpm8	protein_coding	transient receptor potential cation channel, subfamily M, member 8
1	88283701	88283900	*	0.675661	0.925283	1.04616	1	88277661	88389293	+	ENSMUSG00000036251	0	5.27106	1.3865	0.471445	0.548372	0.859718	0.389944	0.800997	Trpm8	protein_coding	transient receptor potential cation channel, subfamily M, member 8
1	88283801	88284000	*	0.540235	0.901651	1.25392	1	88277661	88389293	+	ENSMUSG00000036251	0	5.27106	1.3865	0.471445	0.548372	0.859718	0.389944	0.800997	Trpm8	protein_coding	transient receptor potential cation channel, subfamily M, member 8
1	88283901	88284100	*	0.825556	0.946284	-0.472901	1	88277661	88389293	+	ENSMUSG00000036251	0	5.27106	1.3865	0.471445	0.548372	0.859718	0.389944	0.800997	Trpm8	protein_coding	transient receptor potential cation channel, subfamily M, member 8
1	88284001	88284200	*	0.380286	0.855308	-1.36386	1	88277661	88389293	+	ENSMUSG00000036251	0	5.27106	1.3865	0.471445	0.548372	0.859718	0.389944	0.800997	Trpm8	protein_coding	transient receptor potential cation channel, subfamily M, member 8
1	88284101	88284300	*	0.343352	0.841214	1.87677	1	88277661	88389293	+	ENSMUSG00000036251	0	5.27106	1.3865	0.471445	0.548372	0.859718	0.389944	0.800997	Trpm8	protein_coding	transient receptor potential cation channel, subfamily M, member 8
1	88284201	88284400	*	0.266526	0.8071	2.02647	1	88277661	88389293	+	ENSMUSG00000036251	0	5.27106	1.3865	0.471445	0.548372	0.859718	0.389944	0.800997	Trpm8	protein_coding	transient receptor potential cation channel, subfamily M, member 8
1	88284301	88284500	*	0.525366	0.897385	1.71611	1	88277661	88389293	+	ENSMUSG00000036251	0	5.27106	1.3865	0.471445	0.548372	0.859718	0.389944	0.800997	Trpm8	protein_coding	transient receptor potential cation channel, subfamily M, member 8
1	88284401	88284600	*	0.66207	0.923488	0.813593	1	88277661	88389293	+	ENSMUSG00000036251	0	5.27106	1.3865	0.471445	0.548372	0.859718	0.389944	0.800997	Trpm8	protein_coding	transient receptor potential cation channel, subfamily M, member 8
1	88284501	88284700	*	0.54889	0.903891	0.902875	1	88277661	88389293	+	ENSMUSG00000036251	0	5.27106	1.3865	0.471445	0.548372	0.859718	0.389944	0.800997	Trpm8	protein_coding	transient receptor potential cation channel, subfamily M, member 8
1	88284601	88284800	*	0.739238	0.934917	0.409222	1	88277661	88389293	+	ENSMUSG00000036251	0	5.27106	1.3865	0.471445	0.548372	0.859718	0.389944	0.800997	Trpm8	protein_coding	transient receptor potential cation channel, subfamily M, member 8
1	88284701	88284900	*	0.758111	0.937433	0.390616	1	88277661	88389293	+	ENSMUSG00000036251	0	5.27106	1.3865	0.471445	0.548372	0.859718	0.389944	0.800997	Trpm8	protein_coding	transient receptor potential cation channel, subfamily M, member 8
1	88284801	88285000	*	0.511618	0.894481	-1.84688	1	88277661	88389293	+	ENSMUSG00000036251	0	5.27106	1.3865	0.471445	0.548372	0.859718	0.389944	0.800997	Trpm8	protein_coding	transient receptor potential cation channel, subfamily M, member 8
1	88285001	88285200	*	0.517727	0.895872	2.97079	1	88277661	88389293	+	ENSMUSG00000036251	0	5.27106	1.3865	0.471445	0.548372	0.859718	0.389944	0.800997	Trpm8	protein_coding	transient receptor potential cation channel, subfamily M, member 8
1	88285101	88285300	*	0.737784	0.934588	-0.70071	1	88277661	88389293	+	ENSMUSG00000036251	0	5.27106	1.3865	0.471445	0.548372	0.859718	0.389944	0.800997	Trpm8	protein_coding	transient receptor potential cation channel, subfamily M, member 8
1	88285201	88285400	*	0.326188	0.834954	-1.6512	1	88277661	88389293	+	ENSMUSG00000036251	0	5.27106	1.3865	0.471445	0.548372	0.859718	0.389944	0.800997	Trpm8	protein_coding	transient receptor potential cation channel, subfamily M, member 8
1	88285301	88285500	*	0.492395	0.889701	-2.07668	1	88277661	88389293	+	ENSMUSG00000036251	0	5.27106	1.3865	0.471445	0.548372	0.859718	0.389944	0.800997	Trpm8	protein_coding	transient receptor potential cation channel, subfamily M, member 8
1	88285601	88285800	*	0.193403	0.763088	-4.07921	1	88277661	88389293	+	ENSMUSG00000036251	0	5.27106	1.3865	0.471445	0.548372	0.859718	0.389944	0.800997	Trpm8	protein_coding	transient receptor potential cation channel, subfamily M, member 8
1	88285701	88285900	*	0.0956715	0.659634	-2.81982	1	88277661	88389293	+	ENSMUSG00000036251	0	5.27106	1.3865	0.471445	0.548372	0.859718	0.389944	0.800997	Trpm8	protein_coding	transient receptor potential cation channel, subfamily M, member 8
1	88285801	88286000	*	0.638426	0.919809	0.683812	1	88277661	88389293	+	ENSMUSG00000036251	0	5.27106	1.3865	0.471445	0.548372	0.859718	0.389944	0.800997	Trpm8	protein_coding	transient receptor potential cation channel, subfamily M, member 8
1	88285901	88286100	*	0.507825	0.893369	1.44038	1	88277661	88389293	+	ENSMUSG00000036251	0	5.27106	1.3865	0.471445	0.548372	0.859718	0.389944	0.800997	Trpm8	protein_coding	transient receptor potential cation channel, subfamily M, member 8
1	88286001	88286200	*	0.728813	0.93331	1.09659	1	88277661	88389293	+	ENSMUSG00000036251	0	5.27106	1.3865	0.471445	0.548372	0.859718	0.389944	0.800997	Trpm8	protein_coding	transient receptor potential cation channel, subfamily M, member 8
1	88286101	88286300	*	0.543456	0.902591	-2.2408	1	88277661	88389293	+	ENSMUSG00000036251	0	5.27106	1.3865	0.471445	0.548372	0.859718	0.389944	0.800997	Trpm8	protein_coding	transient receptor potential cation channel, subfamily M, member 8
1	88286301	88286500	*	0.275469	0.811504	4.63209	1	88277661	88389293	+	ENSMUSG00000036251	0	5.27106	1.3865	0.471445	0.548372	0.859718	0.389944	0.800997	Trpm8	protein_coding	transient receptor potential cation channel, subfamily M, member 8
1	88286401	88286600	*	0.959096	0.960168	-0.0767234	1	88277661	88389293	+	ENSMUSG00000036251	0	5.27106	1.3865	0.471445	0.548372	0.859718	0.389944	0.800997	Trpm8	protein_coding	transient receptor potential cation channel, subfamily M, member 8
1	88286501	88286700	*	0.932744	0.957857	0.108697	1	88277661	88389293	+	ENSMUSG00000036251	0	5.27106	1.3865	0.471445	0.548372	0.859718	0.389944	0.800997	Trpm8	protein_coding	transient receptor potential cation channel, subfamily M, member 8
1	88286601	88286800	*	0.254588	0.800761	2.05662	1	88277661	88389293	+	ENSMUSG00000036251	0	5.27106	1.3865	0.471445	0.548372	0.859718	0.389944	0.800997	Trpm8	protein_coding	transient receptor potential cation channel, subfamily M, member 8
1	88286701	88286900	*	0.750063	0.936555	-0.975824	1	88277661	88389293	+	ENSMUSG00000036251	0	5.27106	1.3865	0.471445	0.548372	0.859718	0.389944	0.800997	Trpm8	protein_coding	transient receptor potential cation channel, subfamily M, member 8
1	88286801	88287000	*	0.675226	0.925218	-1.05505	1	88277661	88389293	+	ENSMUSG00000036251	0	5.27106	1.3865	0.471445	0.548372	0.859718	0.389944	0.800997	Trpm8	protein_coding	transient receptor potential cation channel, subfamily M, member 8
1	88286901	88287100	*	0.278562	0.812693	2.1232	1	88277661	88389293	+	ENSMUSG00000036251	0	5.27106	1.3865	0.471445	0.548372	0.859718	0.389944	0.800997	Trpm8	protein_coding	transient receptor potential cation channel, subfamily M, member 8
1	88287001	88287200	*	0.370358	0.85165	1.60955	1	88277661	88389293	+	ENSMUSG00000036251	0	5.27106	1.3865	0.471445	0.548372	0.859718	0.389944	0.800997	Trpm8	protein_coding	transient receptor potential cation channel, subfamily M, member 8
1	88287101	88287300	*	0.45404	0.879896	-1.92718	1	88277661	88389293	+	ENSMUSG00000036251	0	5.27106	1.3865	0.471445	0.548372	0.859718	0.389944	0.800997	Trpm8	protein_coding	transient receptor potential cation channel, subfamily M, member 8
1	88287201	88287400	*	0.466015	0.883133	-2.27226	1	88277661	88389293	+	ENSMUSG00000036251	0	5.27106	1.3865	0.471445	0.548372	0.859718	0.389944	0.800997	Trpm8	protein_coding	transient receptor potential cation channel, subfamily M, member 8
1	88287301	88287500	*	0.247967	0.797221	3.54161	1	88277661	88389293	+	ENSMUSG00000036251	0	5.27106	1.3865	0.471445	0.548372	0.859718	0.389944	0.800997	Trpm8	protein_coding	transient receptor potential cation channel, subfamily M, member 8
1	88287401	88287600	*	0.239774	0.792524	5.50041	1	88277661	88389293	+	ENSMUSG00000036251	0	5.27106	1.3865	0.471445	0.548372	0.859718	0.389944	0.800997	Trpm8	protein_coding	transient receptor potential cation channel, subfamily M, member 8
1	88287701	88287900	*	0.313867	0.829136	2.25585	1	88277661	88389293	+	ENSMUSG00000036251	0	5.27106	1.3865	0.471445	0.548372	0.859718	0.389944	0.800997	Trpm8	protein_coding	transient receptor potential cation channel, subfamily M, member 8
1	88287801	88288000	*	0.202106	0.769418	2.58956	1	88277661	88389293	+	ENSMUSG00000036251	0	5.27106	1.3865	0.471445	0.548372	0.859718	0.389944	0.800997	Trpm8	protein_coding	transient receptor potential cation channel, subfamily M, member 8
1	88287901	88288100	*	0.311699	0.828323	1.99005	1	88277661	88389293	+	ENSMUSG00000036251	0	5.27106	1.3865	0.471445	0.548372	0.859718	0.389944	0.800997	Trpm8	protein_coding	transient receptor potential cation channel, subfamily M, member 8
1	88288001	88288200	*	0.661722	0.923449	0.790275	1	88277661	88389293	+	ENSMUSG00000036251	0	5.27106	1.3865	0.471445	0.548372	0.859718	0.389944	0.800997	Trpm8	protein_coding	transient receptor potential cation channel, subfamily M, member 8
1	88288101	88288300	*	0.607836	0.914476	-1.45655	1	88277661	88389293	+	ENSMUSG00000036251	0	5.27106	1.3865	0.471445	0.548372	0.859718	0.389944	0.800997	Trpm8	protein_coding	transient receptor potential cation channel, subfamily M, member 8
1	88288201	88288400	*	0.607836	0.914476	-1.45655	1	88277661	88389293	+	ENSMUSG00000036251	0	5.27106	1.3865	0.471445	0.548372	0.859718	0.389944	0.800997	Trpm8	protein_coding	transient receptor potential cation channel, subfamily M, member 8
1	88288701	88288900	*	0.145093	0.721269	6.11334	1	88277661	88389293	+	ENSMUSG00000036251	0	5.27106	1.3865	0.471445	0.548372	0.859718	0.389944	0.800997	Trpm8	protein_coding	transient receptor potential cation channel, subfamily M, member 8
1	88288801	88289000	*	0.0396097	0.530561	8.20959	1	88277661	88389293	+	ENSMUSG00000036251	0	5.27106	1.3865	0.471445	0.548372	0.859718	0.389944	0.800997	Trpm8	protein_coding	transient receptor potential cation channel, subfamily M, member 8
1	88294601	88294800	*	0.697232	0.928937	-1.76768	1	88277661	88389293	+	ENSMUSG00000036251	0	5.27106	1.3865	0.471445	0.548372	0.859718	0.389944	0.800997	Trpm8	protein_coding	transient receptor potential cation channel, subfamily M, member 8
1	88294701	88294900	*	0.697232	0.928937	-1.76768	1	88277661	88389293	+	ENSMUSG00000036251	0	5.27106	1.3865	0.471445	0.548372	0.859718	0.389944	0.800997	Trpm8	protein_coding	transient receptor potential cation channel, subfamily M, member 8
1	88301301	88301500	*	0.99217	0.962931	-0.0363624	1	88277661	88389293	+	ENSMUSG00000036251	0	5.27106	1.3865	0.471445	0.548372	0.859718	0.389944	0.800997	Trpm8	protein_coding	transient receptor potential cation channel, subfamily M, member 8
1	88301401	88301600	*	0.362313	0.848849	-1.59317	1	88277661	88389293	+	ENSMUSG00000036251	0	5.27106	1.3865	0.471445	0.548372	0.859718	0.389944	0.800997	Trpm8	protein_coding	transient receptor potential cation channel, subfamily M, member 8
1	88301501	88301700	*	0.16576	0.741946	-2.32652	1	88277661	88389293	+	ENSMUSG00000036251	0	5.27106	1.3865	0.471445	0.548372	0.859718	0.389944	0.800997	Trpm8	protein_coding	transient receptor potential cation channel, subfamily M, member 8
1	88301601	88301800	*	0.398122	0.861631	-1.85319	1	88277661	88389293	+	ENSMUSG00000036251	0	5.27106	1.3865	0.471445	0.548372	0.859718	0.389944	0.800997	Trpm8	protein_coding	transient receptor potential cation channel, subfamily M, member 8
1	88304801	88305000	*	0.478865	0.886132	-6.32526	1	88277661	88389293	+	ENSMUSG00000036251	0	5.27106	1.3865	0.471445	0.548372	0.859718	0.389944	0.800997	Trpm8	protein_coding	transient receptor potential cation channel, subfamily M, member 8
1	88304901	88305100	*	0.478865	0.886132	-6.32526	1	88277661	88389293	+	ENSMUSG00000036251	0	5.27106	1.3865	0.471445	0.548372	0.859718	0.389944	0.800997	Trpm8	protein_coding	transient receptor potential cation channel, subfamily M, member 8
1	88305001	88305200	*	0.492737	0.889795	-1.94125	1	88277661	88389293	+	ENSMUSG00000036251	0	5.27106	1.3865	0.471445	0.548372	0.859718	0.389944	0.800997	Trpm8	protein_coding	transient receptor potential cation channel, subfamily M, member 8
1	88305101	88305300	*	0.492737	0.889795	-1.94125	1	88277661	88389293	+	ENSMUSG00000036251	0	5.27106	1.3865	0.471445	0.548372	0.859718	0.389944	0.800997	Trpm8	protein_coding	transient receptor potential cation channel, subfamily M, member 8
1	88305201	88305400	*	0.206903	0.772764	2.57069	1	88277661	88389293	+	ENSMUSG00000036251	0	5.27106	1.3865	0.471445	0.548372	0.859718	0.389944	0.800997	Trpm8	protein_coding	transient receptor potential cation channel, subfamily M, member 8
1	88305301	88305500	*	0.301899	0.823871	2.36133	1	88277661	88389293	+	ENSMUSG00000036251	0	5.27106	1.3865	0.471445	0.548372	0.859718	0.389944	0.800997	Trpm8	protein_coding	transient receptor potential cation channel, subfamily M, member 8
1	88305401	88305600	*	0.523072	0.897057	3.05408	1	88277661	88389293	+	ENSMUSG00000036251	0	5.27106	1.3865	0.471445	0.548372	0.859718	0.389944	0.800997	Trpm8	protein_coding	transient receptor potential cation channel, subfamily M, member 8
1	88306101	88306300	*	0.922548	0.957054	0.528814	1	88277661	88389293	+	ENSMUSG00000036251	0	5.27106	1.3865	0.471445	0.548372	0.859718	0.389944	0.800997	Trpm8	protein_coding	transient receptor potential cation channel, subfamily M, member 8
1	88306201	88306400	*	0.922548	0.957054	0.528814	1	88277661	88389293	+	ENSMUSG00000036251	0	5.27106	1.3865	0.471445	0.548372	0.859718	0.389944	0.800997	Trpm8	protein_coding	transient receptor potential cation channel, subfamily M, member 8
1	88309901	88310100	*	0.611681	0.915492	3.01179	1	88277661	88389293	+	ENSMUSG00000036251	0	5.27106	1.3865	0.471445	0.548372	0.859718	0.389944	0.800997	Trpm8	protein_coding	transient receptor potential cation channel, subfamily M, member 8
1	88310001	88310200	*	0.611681	0.915492	3.01179	1	88277661	88389293	+	ENSMUSG00000036251	0	5.27106	1.3865	0.471445	0.548372	0.859718	0.389944	0.800997	Trpm8	protein_coding	transient receptor potential cation channel, subfamily M, member 8
1	88323001	88323200	*	0.680801	0.926165	-2.9791	1	88277661	88389293	+	ENSMUSG00000036251	0	5.27106	1.3865	0.471445	0.548372	0.859718	0.389944	0.800997	Trpm8	protein_coding	transient receptor potential cation channel, subfamily M, member 8
1	88323101	88323300	*	0.928772	0.957472	0.749971	1	88277661	88389293	+	ENSMUSG00000036251	0	5.27106	1.3865	0.471445	0.548372	0.859718	0.389944	0.800997	Trpm8	protein_coding	transient receptor potential cation channel, subfamily M, member 8
1	88323301	88323500	*	0.796545	0.942398	-2.35294	1	88277661	88389293	+	ENSMUSG00000036251	0	5.27106	1.3865	0.471445	0.548372	0.859718	0.389944	0.800997	Trpm8	protein_coding	transient receptor potential cation channel, subfamily M, member 8
1	88323401	88323600	*	0.796545	0.942398	-2.35294	1	88277661	88389293	+	ENSMUSG00000036251	0	5.27106	1.3865	0.471445	0.548372	0.859718	0.389944	0.800997	Trpm8	protein_coding	transient receptor potential cation channel, subfamily M, member 8
1	88332301	88332500	*	0.480805	0.88664	-1.50975	1	88277661	88389293	+	ENSMUSG00000036251	0	5.27106	1.3865	0.471445	0.548372	0.859718	0.389944	0.800997	Trpm8	protein_coding	transient receptor potential cation channel, subfamily M, member 8
1	88332401	88332600	*	0.665361	0.924144	-0.910749	1	88277661	88389293	+	ENSMUSG00000036251	0	5.27106	1.3865	0.471445	0.548372	0.859718	0.389944	0.800997	Trpm8	protein_coding	transient receptor potential cation channel, subfamily M, member 8
1	88332501	88332700	*	0.687754	0.9274	-1.91805	1	88277661	88389293	+	ENSMUSG00000036251	0	5.27106	1.3865	0.471445	0.548372	0.859718	0.389944	0.800997	Trpm8	protein_coding	transient receptor potential cation channel, subfamily M, member 8
1	88332601	88332800	*	0.856866	0.950098	1.60064	1	88277661	88389293	+	ENSMUSG00000036251	0	5.27106	1.3865	0.471445	0.548372	0.859718	0.389944	0.800997	Trpm8	protein_coding	transient receptor potential cation channel, subfamily M, member 8
1	88332701	88332900	*	0.856866	0.950098	1.60064	1	88277661	88389293	+	ENSMUSG00000036251	0	5.27106	1.3865	0.471445	0.548372	0.859718	0.389944	0.800997	Trpm8	protein_coding	transient receptor potential cation channel, subfamily M, member 8
1	88357501	88357700	*	0.616474	0.91628	-0.951189	1	88277661	88389293	+	ENSMUSG00000036251	0	5.27106	1.3865	0.471445	0.548372	0.859718	0.389944	0.800997	Trpm8	protein_coding	transient receptor potential cation channel, subfamily M, member 8
1	88357601	88357800	*	0.616474	0.91628	-0.951189	1	88277661	88389293	+	ENSMUSG00000036251	0	5.27106	1.3865	0.471445	0.548372	0.859718	0.389944	0.800997	Trpm8	protein_coding	transient receptor potential cation channel, subfamily M, member 8
1	88357701	88357900	*	0.490101	0.888933	1.80379	1	88277661	88389293	+	ENSMUSG00000036251	0	5.27106	1.3865	0.471445	0.548372	0.859718	0.389944	0.800997	Trpm8	protein_coding	transient receptor potential cation channel, subfamily M, member 8
1	88357801	88358000	*	0.490101	0.888933	1.80379	1	88277661	88389293	+	ENSMUSG00000036251	0	5.27106	1.3865	0.471445	0.548372	0.859718	0.389944	0.800997	Trpm8	protein_coding	transient receptor potential cation channel, subfamily M, member 8
1	88674601	88674800	*	0.558484	0.90564	-2.06767	1	88673125	88702221	-	ENSMUSG00000049866	0	2586.85	1.65636	0.728016	0.338002	2.15388	0.0312496	0.307894	Arl4c	protein_coding	ADP-ribosylation factor-like 4C
1	88674701	88674900	*	0.568739	0.907415	-2.848	1	88673125	88702221	-	ENSMUSG00000049866	0	2586.85	1.65636	0.728016	0.338002	2.15388	0.0312496	0.307894	Arl4c	protein_coding	ADP-ribosylation factor-like 4C
1	88678201	88678400	*	0.448496	0.878175	-3.52639	1	88673125	88702221	-	ENSMUSG00000049866	0	2586.85	1.65636	0.728016	0.338002	2.15388	0.0312496	0.307894	Arl4c	protein_coding	ADP-ribosylation factor-like 4C
1	88678301	88678500	*	0.448496	0.878175	-3.52639	1	88673125	88702221	-	ENSMUSG00000049866	0	2586.85	1.65636	0.728016	0.338002	2.15388	0.0312496	0.307894	Arl4c	protein_coding	ADP-ribosylation factor-like 4C
1	88678601	88678800	*	0.645609	0.920922	-2.57376	1	88673125	88702221	-	ENSMUSG00000049866	0	2586.85	1.65636	0.728016	0.338002	2.15388	0.0312496	0.307894	Arl4c	protein_coding	ADP-ribosylation factor-like 4C
1	88678701	88678900	*	0.20706	0.772803	-3.45831	1	88673125	88702221	-	ENSMUSG00000049866	0	2586.85	1.65636	0.728016	0.338002	2.15388	0.0312496	0.307894	Arl4c	protein_coding	ADP-ribosylation factor-like 4C
1	88678801	88679000	*	0.391233	0.859429	-2.76968	1	88673125	88702221	-	ENSMUSG00000049866	0	2586.85	1.65636	0.728016	0.338002	2.15388	0.0312496	0.307894	Arl4c	protein_coding	ADP-ribosylation factor-like 4C
1	88697501	88697700	*	0.605	0.913942	-1.11778	1	88673125	88702221	-	ENSMUSG00000049866	0	2586.85	1.65636	0.728016	0.338002	2.15388	0.0312496	0.307894	Arl4c	protein_coding	ADP-ribosylation factor-like 4C
1	88697601	88697800	*	0.546416	0.903237	-1.01864	1	88673125	88702221	-	ENSMUSG00000049866	0	2586.85	1.65636	0.728016	0.338002	2.15388	0.0312496	0.307894	Arl4c	protein_coding	ADP-ribosylation factor-like 4C
1	88697701	88697900	*	0.254914	0.800875	2.07833	1	88673125	88702221	-	ENSMUSG00000049866	0	2586.85	1.65636	0.728016	0.338002	2.15388	0.0312496	0.307894	Arl4c	protein_coding	ADP-ribosylation factor-like 4C
1	88697801	88698000	*	0.0457254	0.551574	8.56586	1	88673125	88702221	-	ENSMUSG00000049866	0	2586.85	1.65636	0.728016	0.338002	2.15388	0.0312496	0.307894	Arl4c	protein_coding	ADP-ribosylation factor-like 4C
1	88698901	88699100	*	0.152964	0.729908	-8.34328	1	88673125	88702221	-	ENSMUSG00000049866	0	2586.85	1.65636	0.728016	0.338002	2.15388	0.0312496	0.307894	Arl4c	protein_coding	ADP-ribosylation factor-like 4C
1	88699001	88699200	*	0.921986	0.95699	0.453392	1	88673125	88702221	-	ENSMUSG00000049866	0	2586.85	1.65636	0.728016	0.338002	2.15388	0.0312496	0.307894	Arl4c	protein_coding	ADP-ribosylation factor-like 4C
1	88699501	88699700	*	0.511568	0.894478	3.12792	1	88673125	88702221	-	ENSMUSG00000049866	0	2586.85	1.65636	0.728016	0.338002	2.15388	0.0312496	0.307894	Arl4c	protein_coding	ADP-ribosylation factor-like 4C
1	88699601	88699800	*	0.511568	0.894478	3.12792	1	88673125	88702221	-	ENSMUSG00000049866	0	2586.85	1.65636	0.728016	0.338002	2.15388	0.0312496	0.307894	Arl4c	protein_coding	ADP-ribosylation factor-like 4C
1	88700101	88700300	*	0.647665	0.921318	-3.58991	1	88673125	88702221	-	ENSMUSG00000049866	0	2586.85	1.65636	0.728016	0.338002	2.15388	0.0312496	0.307894	Arl4c	protein_coding	ADP-ribosylation factor-like 4C
1	88700201	88700400	*	0.729478	0.933383	1.39991	1	88673125	88702221	-	ENSMUSG00000049866	0	2586.85	1.65636	0.728016	0.338002	2.15388	0.0312496	0.307894	Arl4c	protein_coding	ADP-ribosylation factor-like 4C
1	88700801	88701000	*	0.968671	0.960968	0.0276753	1	88673125	88702221	-	ENSMUSG00000049866	0	2586.85	1.65636	0.728016	0.338002	2.15388	0.0312496	0.307894	Arl4c	protein_coding	ADP-ribosylation factor-like 4C
1	88700901	88701100	*	0.553524	0.904796	-0.283686	1	88673125	88702221	-	ENSMUSG00000049866	0	2586.85	1.65636	0.728016	0.338002	2.15388	0.0312496	0.307894	Arl4c	protein_coding	ADP-ribosylation factor-like 4C
1	88701001	88701200	*	0.85597	0.949997	-0.0860382	1	88673125	88702221	-	ENSMUSG00000049866	0	2586.85	1.65636	0.728016	0.338002	2.15388	0.0312496	0.307894	Arl4c	protein_coding	ADP-ribosylation factor-like 4C
1	89069401	89069600	*	0.911606	0.956009	-0.137954	1	89070415	89155068	+	ENSMUSG00000036206	-816	1145.08	0.97199	-0.0409871	0.146711	-0.279374	0.779958	0.952774	Sh3bp4	protein_coding	SH3-domain binding protein 4
1	89069501	89069700	*	0.350483	0.844409	0.605351	1	89070415	89155068	+	ENSMUSG00000036206	-716	1145.08	0.97199	-0.0409871	0.146711	-0.279374	0.779958	0.952774	Sh3bp4	protein_coding	SH3-domain binding protein 4
1	89069601	89069800	*	0.392859	0.860099	0.555807	1	89070415	89155068	+	ENSMUSG00000036206	-616	1145.08	0.97199	-0.0409871	0.146711	-0.279374	0.779958	0.952774	Sh3bp4	protein_coding	SH3-domain binding protein 4
1	89069701	89069900	*	0.814175	0.944835	0.167434	1	89070415	89155068	+	ENSMUSG00000036206	-516	1145.08	0.97199	-0.0409871	0.146711	-0.279374	0.779958	0.952774	Sh3bp4	protein_coding	SH3-domain binding protein 4
1	89069801	89070000	*	0.933235	0.957877	-0.0692344	1	89070415	89155068	+	ENSMUSG00000036206	-416	1145.08	0.97199	-0.0409871	0.146711	-0.279374	0.779958	0.952774	Sh3bp4	protein_coding	SH3-domain binding protein 4
1	89070801	89071000	*	0.143273	0.719181	-1.04743	1	89070415	89155068	+	ENSMUSG00000036206	0	1145.08	0.97199	-0.0409871	0.146711	-0.279374	0.779958	0.952774	Sh3bp4	protein_coding	SH3-domain binding protein 4
1	89070901	89071100	*	0.261418	0.804293	-0.651379	1	89070415	89155068	+	ENSMUSG00000036206	0	1145.08	0.97199	-0.0409871	0.146711	-0.279374	0.779958	0.952774	Sh3bp4	protein_coding	SH3-domain binding protein 4
1	89071001	89071200	*	0.97637	0.961784	0.0180687	1	89070415	89155068	+	ENSMUSG00000036206	0	1145.08	0.97199	-0.0409871	0.146711	-0.279374	0.779958	0.952774	Sh3bp4	protein_coding	SH3-domain binding protein 4
1	89071101	89071300	*	0.358006	0.847152	0.493402	1	89070415	89155068	+	ENSMUSG00000036206	0	1145.08	0.97199	-0.0409871	0.146711	-0.279374	0.779958	0.952774	Sh3bp4	protein_coding	SH3-domain binding protein 4
1	89071201	89071400	*	0.115376	0.686996	0.792759	1	89070415	89155068	+	ENSMUSG00000036206	0	1145.08	0.97199	-0.0409871	0.146711	-0.279374	0.779958	0.952774	Sh3bp4	protein_coding	SH3-domain binding protein 4
1	89071301	89071500	*	0.720809	0.932361	-0.243902	1	89070415	89155068	+	ENSMUSG00000036206	0	1145.08	0.97199	-0.0409871	0.146711	-0.279374	0.779958	0.952774	Sh3bp4	protein_coding	SH3-domain binding protein 4
1	89071401	89071600	*	0.397171	0.861287	0.628551	1	89070415	89155068	+	ENSMUSG00000036206	0	1145.08	0.97199	-0.0409871	0.146711	-0.279374	0.779958	0.952774	Sh3bp4	protein_coding	SH3-domain binding protein 4
1	89071501	89071700	*	0.0103649	0.360942	3.11011	1	89070415	89155068	+	ENSMUSG00000036206	0	1145.08	0.97199	-0.0409871	0.146711	-0.279374	0.779958	0.952774	Sh3bp4	protein_coding	SH3-domain binding protein 4
1	89071601	89071800	*	0.92148	0.956957	-0.0988723	1	89070415	89155068	+	ENSMUSG00000036206	0	1145.08	0.97199	-0.0409871	0.146711	-0.279374	0.779958	0.952774	Sh3bp4	protein_coding	SH3-domain binding protein 4
1	89071701	89071900	*	0.81618	0.945108	0.218872	1	89070415	89155068	+	ENSMUSG00000036206	0	1145.08	0.97199	-0.0409871	0.146711	-0.279374	0.779958	0.952774	Sh3bp4	protein_coding	SH3-domain binding protein 4
1	89071801	89072000	*	0.278834	0.812841	1.35548	1	89070415	89155068	+	ENSMUSG00000036206	0	1145.08	0.97199	-0.0409871	0.146711	-0.279374	0.779958	0.952774	Sh3bp4	protein_coding	SH3-domain binding protein 4
1	89096201	89096400	*	0.360504	0.847981	-6.12962	1	89070415	89155068	+	ENSMUSG00000036206	0	1145.08	0.97199	-0.0409871	0.146711	-0.279374	0.779958	0.952774	Sh3bp4	protein_coding	SH3-domain binding protein 4
1	89096301	89096500	*	0.600278	0.912991	1.359	1	89070415	89155068	+	ENSMUSG00000036206	0	1145.08	0.97199	-0.0409871	0.146711	-0.279374	0.779958	0.952774	Sh3bp4	protein_coding	SH3-domain binding protein 4
1	89096401	89096600	*	0.381954	0.855795	2.05461	1	89070415	89155068	+	ENSMUSG00000036206	0	1145.08	0.97199	-0.0409871	0.146711	-0.279374	0.779958	0.952774	Sh3bp4	protein_coding	SH3-domain binding protein 4
1	89096501	89096700	*	0.839525	0.947753	1.91851	1	89070415	89155068	+	ENSMUSG00000036206	0	1145.08	0.97199	-0.0409871	0.146711	-0.279374	0.779958	0.952774	Sh3bp4	protein_coding	SH3-domain binding protein 4
1	89104301	89104500	*	0.0522795	0.570601	11.2928	1	89070415	89155068	+	ENSMUSG00000036206	0	1145.08	0.97199	-0.0409871	0.146711	-0.279374	0.779958	0.952774	Sh3bp4	protein_coding	SH3-domain binding protein 4
1	89109801	89110000	*	0.5219	0.896827	2.79442	1	89070415	89155068	+	ENSMUSG00000036206	0	1145.08	0.97199	-0.0409871	0.146711	-0.279374	0.779958	0.952774	Sh3bp4	protein_coding	SH3-domain binding protein 4
1	89109901	89110100	*	0.0578075	0.584766	8.62913	1	89070415	89155068	+	ENSMUSG00000036206	0	1145.08	0.97199	-0.0409871	0.146711	-0.279374	0.779958	0.952774	Sh3bp4	protein_coding	SH3-domain binding protein 4
1	89126901	89127100	*	0.489413	0.88878	-2.39316	1	89070415	89155068	+	ENSMUSG00000036206	0	1145.08	0.97199	-0.0409871	0.146711	-0.279374	0.779958	0.952774	Sh3bp4	protein_coding	SH3-domain binding protein 4
1	89127001	89127200	*	0.220778	0.781401	-3.21348	1	89070415	89155068	+	ENSMUSG00000036206	0	1145.08	0.97199	-0.0409871	0.146711	-0.279374	0.779958	0.952774	Sh3bp4	protein_coding	SH3-domain binding protein 4
1	89130901	89131100	*	0.46748	0.883481	-12.058	1	89070415	89155068	+	ENSMUSG00000036206	0	1145.08	0.97199	-0.0409871	0.146711	-0.279374	0.779958	0.952774	Sh3bp4	protein_coding	SH3-domain binding protein 4
1	89131001	89131200	*	0.325405	0.83457	-13.0962	1	89070415	89155068	+	ENSMUSG00000036206	0	1145.08	0.97199	-0.0409871	0.146711	-0.279374	0.779958	0.952774	Sh3bp4	protein_coding	SH3-domain binding protein 4
1	89454001	89454200	*	0.524888	0.897357	0.773769	1	89454811	89895282	+	ENSMUSG00000055013	-612	740.834	0.841913	-0.248256	0.227886	-1.08939	0.275982	0.71507	Agap1	protein_coding	ArfGAP with GTPase domain, ankyrin repeat and PH domain 1
1	89454101	89454300	*	0.0623324	0.595791	3.24723	1	89454811	89895282	+	ENSMUSG00000055013	-512	740.834	0.841913	-0.248256	0.227886	-1.08939	0.275982	0.71507	Agap1	protein_coding	ArfGAP with GTPase domain, ankyrin repeat and PH domain 1
1	89456301	89456500	*	0.677568	0.925678	-1.51847	1	89454811	89895282	+	ENSMUSG00000055013	0	740.834	0.841913	-0.248256	0.227886	-1.08939	0.275982	0.71507	Agap1	protein_coding	ArfGAP with GTPase domain, ankyrin repeat and PH domain 1
1	89456401	89456600	*	0.491397	0.889286	-2.9735	1	89454811	89895282	+	ENSMUSG00000055013	0	740.834	0.841913	-0.248256	0.227886	-1.08939	0.275982	0.71507	Agap1	protein_coding	ArfGAP with GTPase domain, ankyrin repeat and PH domain 1
1	89456501	89456700	*	0.318847	0.831253	-4.50574	1	89454811	89895282	+	ENSMUSG00000055013	0	740.834	0.841913	-0.248256	0.227886	-1.08939	0.275982	0.71507	Agap1	protein_coding	ArfGAP with GTPase domain, ankyrin repeat and PH domain 1
1	89456601	89456800	*	0.683649	0.926758	-1.94989	1	89454811	89895282	+	ENSMUSG00000055013	0	740.834	0.841913	-0.248256	0.227886	-1.08939	0.275982	0.71507	Agap1	protein_coding	ArfGAP with GTPase domain, ankyrin repeat and PH domain 1
1	89456701	89456900	*	0.729808	0.933384	-2.51538	1	89454811	89895282	+	ENSMUSG00000055013	0	740.834	0.841913	-0.248256	0.227886	-1.08939	0.275982	0.71507	Agap1	protein_coding	ArfGAP with GTPase domain, ankyrin repeat and PH domain 1
1	89457501	89457700	*	0.94953	0.959329	0.117001	1	89454811	89895282	+	ENSMUSG00000055013	0	740.834	0.841913	-0.248256	0.227886	-1.08939	0.275982	0.71507	Agap1	protein_coding	ArfGAP with GTPase domain, ankyrin repeat and PH domain 1
1	89457601	89457800	*	0.267178	0.807254	1.98993	1	89454811	89895282	+	ENSMUSG00000055013	0	740.834	0.841913	-0.248256	0.227886	-1.08939	0.275982	0.71507	Agap1	protein_coding	ArfGAP with GTPase domain, ankyrin repeat and PH domain 1
1	89457701	89457900	*	0.788425	0.941387	1.1297	1	89454811	89895282	+	ENSMUSG00000055013	0	740.834	0.841913	-0.248256	0.227886	-1.08939	0.275982	0.71507	Agap1	protein_coding	ArfGAP with GTPase domain, ankyrin repeat and PH domain 1
1	89457801	89458000	*	0.209793	0.774365	-3.13581	1	89454811	89895282	+	ENSMUSG00000055013	0	740.834	0.841913	-0.248256	0.227886	-1.08939	0.275982	0.71507	Agap1	protein_coding	ArfGAP with GTPase domain, ankyrin repeat and PH domain 1
1	89457901	89458100	*	0.662503	0.923556	-0.780849	1	89454811	89895282	+	ENSMUSG00000055013	0	740.834	0.841913	-0.248256	0.227886	-1.08939	0.275982	0.71507	Agap1	protein_coding	ArfGAP with GTPase domain, ankyrin repeat and PH domain 1
1	89460801	89461000	*	0.813542	0.94467	-2.16364	1	89454811	89895282	+	ENSMUSG00000055013	0	740.834	0.841913	-0.248256	0.227886	-1.08939	0.275982	0.71507	Agap1	protein_coding	ArfGAP with GTPase domain, ankyrin repeat and PH domain 1
1	89460901	89461100	*	0.813542	0.94467	-2.16364	1	89454811	89895282	+	ENSMUSG00000055013	0	740.834	0.841913	-0.248256	0.227886	-1.08939	0.275982	0.71507	Agap1	protein_coding	ArfGAP with GTPase domain, ankyrin repeat and PH domain 1
1	89461801	89462000	*	0.422234	0.869824	2.43728	1	89454811	89895282	+	ENSMUSG00000055013	0	740.834	0.841913	-0.248256	0.227886	-1.08939	0.275982	0.71507	Agap1	protein_coding	ArfGAP with GTPase domain, ankyrin repeat and PH domain 1
1	89461901	89462100	*	0.683291	0.926699	1.35878	1	89454811	89895282	+	ENSMUSG00000055013	0	740.834	0.841913	-0.248256	0.227886	-1.08939	0.275982	0.71507	Agap1	protein_coding	ArfGAP with GTPase domain, ankyrin repeat and PH domain 1
1	89465601	89465800	*	0.0974072	0.661989	8.57464	1	89454811	89895282	+	ENSMUSG00000055013	0	740.834	0.841913	-0.248256	0.227886	-1.08939	0.275982	0.71507	Agap1	protein_coding	ArfGAP with GTPase domain, ankyrin repeat and PH domain 1
1	89465701	89465900	*	0.963171	0.960593	0.218723	1	89454811	89895282	+	ENSMUSG00000055013	0	740.834	0.841913	-0.248256	0.227886	-1.08939	0.275982	0.71507	Agap1	protein_coding	ArfGAP with GTPase domain, ankyrin repeat and PH domain 1
1	89466601	89466800	*	0.408397	0.865304	-1.92531	1	89454811	89895282	+	ENSMUSG00000055013	0	740.834	0.841913	-0.248256	0.227886	-1.08939	0.275982	0.71507	Agap1	protein_coding	ArfGAP with GTPase domain, ankyrin repeat and PH domain 1
1	89466701	89466900	*	0.489336	0.88878	-1.81016	1	89454811	89895282	+	ENSMUSG00000055013	0	740.834	0.841913	-0.248256	0.227886	-1.08939	0.275982	0.71507	Agap1	protein_coding	ArfGAP with GTPase domain, ankyrin repeat and PH domain 1
1	89500001	89500200	*	0.894786	0.954038	0.963855	1	89454811	89895282	+	ENSMUSG00000055013	0	740.834	0.841913	-0.248256	0.227886	-1.08939	0.275982	0.71507	Agap1	protein_coding	ArfGAP with GTPase domain, ankyrin repeat and PH domain 1
1	89500101	89500300	*	0.91341	0.95622	-0.459893	1	89454811	89895282	+	ENSMUSG00000055013	0	740.834	0.841913	-0.248256	0.227886	-1.08939	0.275982	0.71507	Agap1	protein_coding	ArfGAP with GTPase domain, ankyrin repeat and PH domain 1
1	89500201	89500400	*	0.625636	0.917694	2.17254	1	89454811	89895282	+	ENSMUSG00000055013	0	740.834	0.841913	-0.248256	0.227886	-1.08939	0.275982	0.71507	Agap1	protein_coding	ArfGAP with GTPase domain, ankyrin repeat and PH domain 1
1	89517801	89518000	*	0.348679	0.843643	-3.28059	1	89454811	89895282	+	ENSMUSG00000055013	0	740.834	0.841913	-0.248256	0.227886	-1.08939	0.275982	0.71507	Agap1	protein_coding	ArfGAP with GTPase domain, ankyrin repeat and PH domain 1
1	89517901	89518100	*	0.279922	0.813255	-3.16531	1	89454811	89895282	+	ENSMUSG00000055013	0	740.834	0.841913	-0.248256	0.227886	-1.08939	0.275982	0.71507	Agap1	protein_coding	ArfGAP with GTPase domain, ankyrin repeat and PH domain 1
1	89518001	89518200	*	0.67402	0.925019	-2.43404	1	89454811	89895282	+	ENSMUSG00000055013	0	740.834	0.841913	-0.248256	0.227886	-1.08939	0.275982	0.71507	Agap1	protein_coding	ArfGAP with GTPase domain, ankyrin repeat and PH domain 1
1	89524301	89524500	*	0.159795	0.736171	-3.95417	1	89454811	89895282	+	ENSMUSG00000055013	0	740.834	0.841913	-0.248256	0.227886	-1.08939	0.275982	0.71507	Agap1	protein_coding	ArfGAP with GTPase domain, ankyrin repeat and PH domain 1
1	89524401	89524600	*	0.0685911	0.610716	-2.1761	1	89454811	89895282	+	ENSMUSG00000055013	0	740.834	0.841913	-0.248256	0.227886	-1.08939	0.275982	0.71507	Agap1	protein_coding	ArfGAP with GTPase domain, ankyrin repeat and PH domain 1
1	89524501	89524700	*	0.511436	0.894462	-0.55448	1	89454811	89895282	+	ENSMUSG00000055013	0	740.834	0.841913	-0.248256	0.227886	-1.08939	0.275982	0.71507	Agap1	protein_coding	ArfGAP with GTPase domain, ankyrin repeat and PH domain 1
1	89524601	89524800	*	0.606778	0.914299	0.67244	1	89454811	89895282	+	ENSMUSG00000055013	0	740.834	0.841913	-0.248256	0.227886	-1.08939	0.275982	0.71507	Agap1	protein_coding	ArfGAP with GTPase domain, ankyrin repeat and PH domain 1
1	89526001	89526200	*	0.812156	0.944436	-0.253528	1	89454811	89895282	+	ENSMUSG00000055013	0	740.834	0.841913	-0.248256	0.227886	-1.08939	0.275982	0.71507	Agap1	protein_coding	ArfGAP with GTPase domain, ankyrin repeat and PH domain 1
1	89526101	89526300	*	0.617803	0.916534	0.996324	1	89454811	89895282	+	ENSMUSG00000055013	0	740.834	0.841913	-0.248256	0.227886	-1.08939	0.275982	0.71507	Agap1	protein_coding	ArfGAP with GTPase domain, ankyrin repeat and PH domain 1
1	89526201	89526400	*	0.690518	0.927899	-2.74895	1	89454811	89895282	+	ENSMUSG00000055013	0	740.834	0.841913	-0.248256	0.227886	-1.08939	0.275982	0.71507	Agap1	protein_coding	ArfGAP with GTPase domain, ankyrin repeat and PH domain 1
1	89562901	89563100	*	0.107184	0.676501	-10.3138	1	89454811	89895282	+	ENSMUSG00000055013	0	740.834	0.841913	-0.248256	0.227886	-1.08939	0.275982	0.71507	Agap1	protein_coding	ArfGAP with GTPase domain, ankyrin repeat and PH domain 1
1	89563001	89563200	*	0.107184	0.676501	-10.3138	1	89454811	89895282	+	ENSMUSG00000055013	0	740.834	0.841913	-0.248256	0.227886	-1.08939	0.275982	0.71507	Agap1	protein_coding	ArfGAP with GTPase domain, ankyrin repeat and PH domain 1
1	89566401	89566600	*	0.508432	0.893627	5.44492	1	89454811	89895282	+	ENSMUSG00000055013	0	740.834	0.841913	-0.248256	0.227886	-1.08939	0.275982	0.71507	Agap1	protein_coding	ArfGAP with GTPase domain, ankyrin repeat and PH domain 1
1	89566501	89566700	*	0.576856	0.908802	2.17821	1	89454811	89895282	+	ENSMUSG00000055013	0	740.834	0.841913	-0.248256	0.227886	-1.08939	0.275982	0.71507	Agap1	protein_coding	ArfGAP with GTPase domain, ankyrin repeat and PH domain 1
1	89576301	89576500	*	0.521498	0.896722	-3.49444	1	89454811	89895282	+	ENSMUSG00000055013	0	740.834	0.841913	-0.248256	0.227886	-1.08939	0.275982	0.71507	Agap1	protein_coding	ArfGAP with GTPase domain, ankyrin repeat and PH domain 1
1	89576401	89576600	*	0.227881	0.785866	-6.20114	1	89454811	89895282	+	ENSMUSG00000055013	0	740.834	0.841913	-0.248256	0.227886	-1.08939	0.275982	0.71507	Agap1	protein_coding	ArfGAP with GTPase domain, ankyrin repeat and PH domain 1
1	89576501	89576700	*	0.379301	0.854935	-4.98326	1	89454811	89895282	+	ENSMUSG00000055013	0	740.834	0.841913	-0.248256	0.227886	-1.08939	0.275982	0.71507	Agap1	protein_coding	ArfGAP with GTPase domain, ankyrin repeat and PH domain 1
1	89582001	89582200	*	0.175092	0.749516	-4.87988	1	89454811	89895282	+	ENSMUSG00000055013	0	740.834	0.841913	-0.248256	0.227886	-1.08939	0.275982	0.71507	Agap1	protein_coding	ArfGAP with GTPase domain, ankyrin repeat and PH domain 1
1	89582201	89582400	*	0.182732	0.755431	-12.2268	1	89454811	89895282	+	ENSMUSG00000055013	0	740.834	0.841913	-0.248256	0.227886	-1.08939	0.275982	0.71507	Agap1	protein_coding	ArfGAP with GTPase domain, ankyrin repeat and PH domain 1
1	89582301	89582500	*	0.279432	0.813075	-7.87888	1	89454811	89895282	+	ENSMUSG00000055013	0	740.834	0.841913	-0.248256	0.227886	-1.08939	0.275982	0.71507	Agap1	protein_coding	ArfGAP with GTPase domain, ankyrin repeat and PH domain 1
1	89582801	89583000	*	0.293212	0.819649	-6.07635	1	89454811	89895282	+	ENSMUSG00000055013	0	740.834	0.841913	-0.248256	0.227886	-1.08939	0.275982	0.71507	Agap1	protein_coding	ArfGAP with GTPase domain, ankyrin repeat and PH domain 1
1	89582901	89583100	*	0.293212	0.819649	-6.07635	1	89454811	89895282	+	ENSMUSG00000055013	0	740.834	0.841913	-0.248256	0.227886	-1.08939	0.275982	0.71507	Agap1	protein_coding	ArfGAP with GTPase domain, ankyrin repeat and PH domain 1
1	89606601	89606800	*	0.388883	0.858528	1.68697	1	89454811	89895282	+	ENSMUSG00000055013	0	740.834	0.841913	-0.248256	0.227886	-1.08939	0.275982	0.71507	Agap1	protein_coding	ArfGAP with GTPase domain, ankyrin repeat and PH domain 1
1	89606701	89606900	*	0.388883	0.858528	1.68697	1	89454811	89895282	+	ENSMUSG00000055013	0	740.834	0.841913	-0.248256	0.227886	-1.08939	0.275982	0.71507	Agap1	protein_coding	ArfGAP with GTPase domain, ankyrin repeat and PH domain 1
1	89606801	89607000	*	0.722338	0.932623	-1.53191	1	89454811	89895282	+	ENSMUSG00000055013	0	740.834	0.841913	-0.248256	0.227886	-1.08939	0.275982	0.71507	Agap1	protein_coding	ArfGAP with GTPase domain, ankyrin repeat and PH domain 1
1	89606901	89607100	*	0.403886	0.863642	-4.61654	1	89454811	89895282	+	ENSMUSG00000055013	0	740.834	0.841913	-0.248256	0.227886	-1.08939	0.275982	0.71507	Agap1	protein_coding	ArfGAP with GTPase domain, ankyrin repeat and PH domain 1
1	89627701	89627900	*	0.163928	0.740213	-8.90756	1	89454811	89895282	+	ENSMUSG00000055013	0	740.834	0.841913	-0.248256	0.227886	-1.08939	0.275982	0.71507	Agap1	protein_coding	ArfGAP with GTPase domain, ankyrin repeat and PH domain 1
1	89646601	89646800	*	0.439837	0.875767	-2.94053	1	89454811	89895282	+	ENSMUSG00000055013	0	740.834	0.841913	-0.248256	0.227886	-1.08939	0.275982	0.71507	Agap1	protein_coding	ArfGAP with GTPase domain, ankyrin repeat and PH domain 1
1	89646701	89646900	*	0.908386	0.95577	0.257754	1	89454811	89895282	+	ENSMUSG00000055013	0	740.834	0.841913	-0.248256	0.227886	-1.08939	0.275982	0.71507	Agap1	protein_coding	ArfGAP with GTPase domain, ankyrin repeat and PH domain 1
1	89646901	89647100	*	0.955563	0.959947	-0.254737	1	89454811	89895282	+	ENSMUSG00000055013	0	740.834	0.841913	-0.248256	0.227886	-1.08939	0.275982	0.71507	Agap1	protein_coding	ArfGAP with GTPase domain, ankyrin repeat and PH domain 1
1	89647001	89647200	*	0.769142	0.93896	-1.42692	1	89454811	89895282	+	ENSMUSG00000055013	0	740.834	0.841913	-0.248256	0.227886	-1.08939	0.275982	0.71507	Agap1	protein_coding	ArfGAP with GTPase domain, ankyrin repeat and PH domain 1
1	89654801	89655000	*	0.37713	0.85431	-6.13793	1	89454811	89895282	+	ENSMUSG00000055013	0	740.834	0.841913	-0.248256	0.227886	-1.08939	0.275982	0.71507	Agap1	protein_coding	ArfGAP with GTPase domain, ankyrin repeat and PH domain 1
1	89654901	89655100	*	0.0491972	0.562186	-7.22222	1	89454811	89895282	+	ENSMUSG00000055013	0	740.834	0.841913	-0.248256	0.227886	-1.08939	0.275982	0.71507	Agap1	protein_coding	ArfGAP with GTPase domain, ankyrin repeat and PH domain 1
1	89655001	89655200	*	0.26456	0.806103	-3.37515	1	89454811	89895282	+	ENSMUSG00000055013	0	740.834	0.841913	-0.248256	0.227886	-1.08939	0.275982	0.71507	Agap1	protein_coding	ArfGAP with GTPase domain, ankyrin repeat and PH domain 1
1	89663201	89663400	*	0.730028	0.933391	1.91933	1	89454811	89895282	+	ENSMUSG00000055013	0	740.834	0.841913	-0.248256	0.227886	-1.08939	0.275982	0.71507	Agap1	protein_coding	ArfGAP with GTPase domain, ankyrin repeat and PH domain 1
1	89663301	89663500	*	0.730028	0.933391	1.91933	1	89454811	89895282	+	ENSMUSG00000055013	0	740.834	0.841913	-0.248256	0.227886	-1.08939	0.275982	0.71507	Agap1	protein_coding	ArfGAP with GTPase domain, ankyrin repeat and PH domain 1
1	89669901	89670100	*	0.965808	0.960816	0.377724	1	89454811	89895282	+	ENSMUSG00000055013	0	740.834	0.841913	-0.248256	0.227886	-1.08939	0.275982	0.71507	Agap1	protein_coding	ArfGAP with GTPase domain, ankyrin repeat and PH domain 1
1	89670001	89670200	*	0.0208964	0.444344	7.55548	1	89454811	89895282	+	ENSMUSG00000055013	0	740.834	0.841913	-0.248256	0.227886	-1.08939	0.275982	0.71507	Agap1	protein_coding	ArfGAP with GTPase domain, ankyrin repeat and PH domain 1
1	89670101	89670300	*	0.228606	0.786298	2.82584	1	89454811	89895282	+	ENSMUSG00000055013	0	740.834	0.841913	-0.248256	0.227886	-1.08939	0.275982	0.71507	Agap1	protein_coding	ArfGAP with GTPase domain, ankyrin repeat and PH domain 1
1	89670201	89670400	*	0.0383033	0.52639	-5.73222	1	89454811	89895282	+	ENSMUSG00000055013	0	740.834	0.841913	-0.248256	0.227886	-1.08939	0.275982	0.71507	Agap1	protein_coding	ArfGAP with GTPase domain, ankyrin repeat and PH domain 1
1	89670301	89670500	*	0.0459562	0.552078	-4.74764	1	89454811	89895282	+	ENSMUSG00000055013	0	740.834	0.841913	-0.248256	0.227886	-1.08939	0.275982	0.71507	Agap1	protein_coding	ArfGAP with GTPase domain, ankyrin repeat and PH domain 1
1	89670401	89670600	*	0.515707	0.895444	-1.75762	1	89454811	89895282	+	ENSMUSG00000055013	0	740.834	0.841913	-0.248256	0.227886	-1.08939	0.275982	0.71507	Agap1	protein_coding	ArfGAP with GTPase domain, ankyrin repeat and PH domain 1
1	89670501	89670700	*	0.622299	0.917278	-1.69377	1	89454811	89895282	+	ENSMUSG00000055013	0	740.834	0.841913	-0.248256	0.227886	-1.08939	0.275982	0.71507	Agap1	protein_coding	ArfGAP with GTPase domain, ankyrin repeat and PH domain 1
1	89670601	89670800	*	0.167594	0.74345	-6.10616	1	89454811	89895282	+	ENSMUSG00000055013	0	740.834	0.841913	-0.248256	0.227886	-1.08939	0.275982	0.71507	Agap1	protein_coding	ArfGAP with GTPase domain, ankyrin repeat and PH domain 1
1	89673501	89673700	*	0.998438	0.962931	0.00543036	1	89454811	89895282	+	ENSMUSG00000055013	0	740.834	0.841913	-0.248256	0.227886	-1.08939	0.275982	0.71507	Agap1	protein_coding	ArfGAP with GTPase domain, ankyrin repeat and PH domain 1
1	89673601	89673800	*	0.998438	0.962931	0.00543036	1	89454811	89895282	+	ENSMUSG00000055013	0	740.834	0.841913	-0.248256	0.227886	-1.08939	0.275982	0.71507	Agap1	protein_coding	ArfGAP with GTPase domain, ankyrin repeat and PH domain 1
1	89673801	89674000	*	0.441836	0.876185	-3.39826	1	89454811	89895282	+	ENSMUSG00000055013	0	740.834	0.841913	-0.248256	0.227886	-1.08939	0.275982	0.71507	Agap1	protein_coding	ArfGAP with GTPase domain, ankyrin repeat and PH domain 1
1	89673901	89674100	*	0.364973	0.84961	-2.10765	1	89454811	89895282	+	ENSMUSG00000055013	0	740.834	0.841913	-0.248256	0.227886	-1.08939	0.275982	0.71507	Agap1	protein_coding	ArfGAP with GTPase domain, ankyrin repeat and PH domain 1
1	89674001	89674200	*	0.837597	0.947501	-0.706537	1	89454811	89895282	+	ENSMUSG00000055013	0	740.834	0.841913	-0.248256	0.227886	-1.08939	0.275982	0.71507	Agap1	protein_coding	ArfGAP with GTPase domain, ankyrin repeat and PH domain 1
1	89688901	89689100	*	0.401502	0.862589	3.6075	1	89454811	89895282	+	ENSMUSG00000055013	0	740.834	0.841913	-0.248256	0.227886	-1.08939	0.275982	0.71507	Agap1	protein_coding	ArfGAP with GTPase domain, ankyrin repeat and PH domain 1
1	89689001	89689200	*	0.708883	0.930338	1.09465	1	89454811	89895282	+	ENSMUSG00000055013	0	740.834	0.841913	-0.248256	0.227886	-1.08939	0.275982	0.71507	Agap1	protein_coding	ArfGAP with GTPase domain, ankyrin repeat and PH domain 1
1	89689101	89689300	*	0.441127	0.876073	1.92004	1	89454811	89895282	+	ENSMUSG00000055013	0	740.834	0.841913	-0.248256	0.227886	-1.08939	0.275982	0.71507	Agap1	protein_coding	ArfGAP with GTPase domain, ankyrin repeat and PH domain 1
1	89689201	89689400	*	0.373032	0.852761	3.25658	1	89454811	89895282	+	ENSMUSG00000055013	0	740.834	0.841913	-0.248256	0.227886	-1.08939	0.275982	0.71507	Agap1	protein_coding	ArfGAP with GTPase domain, ankyrin repeat and PH domain 1
1	89730401	89730600	*	0.954275	0.959817	0.212572	1	89454811	89895282	+	ENSMUSG00000055013	0	740.834	0.841913	-0.248256	0.227886	-1.08939	0.275982	0.71507	Agap1	protein_coding	ArfGAP with GTPase domain, ankyrin repeat and PH domain 1
1	89730501	89730700	*	0.840286	0.947907	1.94286	1	89454811	89895282	+	ENSMUSG00000055013	0	740.834	0.841913	-0.248256	0.227886	-1.08939	0.275982	0.71507	Agap1	protein_coding	ArfGAP with GTPase domain, ankyrin repeat and PH domain 1
1	89735601	89735800	*	0.086368	0.645257	5.17624	1	89454811	89895282	+	ENSMUSG00000055013	0	740.834	0.841913	-0.248256	0.227886	-1.08939	0.275982	0.71507	Agap1	protein_coding	ArfGAP with GTPase domain, ankyrin repeat and PH domain 1
1	89735701	89735900	*	0.196284	0.765252	2.72586	1	89454811	89895282	+	ENSMUSG00000055013	0	740.834	0.841913	-0.248256	0.227886	-1.08939	0.275982	0.71507	Agap1	protein_coding	ArfGAP with GTPase domain, ankyrin repeat and PH domain 1
1	89735801	89736000	*	0.609048	0.914795	1.11111	1	89454811	89895282	+	ENSMUSG00000055013	0	740.834	0.841913	-0.248256	0.227886	-1.08939	0.275982	0.71507	Agap1	protein_coding	ArfGAP with GTPase domain, ankyrin repeat and PH domain 1
1	89738901	89739100	*	0.921819	0.956963	-0.663174	1	89454811	89895282	+	ENSMUSG00000055013	0	740.834	0.841913	-0.248256	0.227886	-1.08939	0.275982	0.71507	Agap1	protein_coding	ArfGAP with GTPase domain, ankyrin repeat and PH domain 1
1	89739001	89739200	*	0.753565	0.93696	0.955734	1	89454811	89895282	+	ENSMUSG00000055013	0	740.834	0.841913	-0.248256	0.227886	-1.08939	0.275982	0.71507	Agap1	protein_coding	ArfGAP with GTPase domain, ankyrin repeat and PH domain 1
1	89739101	89739300	*	0.500166	0.891708	1.52956	1	89454811	89895282	+	ENSMUSG00000055013	0	740.834	0.841913	-0.248256	0.227886	-1.08939	0.275982	0.71507	Agap1	protein_coding	ArfGAP with GTPase domain, ankyrin repeat and PH domain 1
1	89739201	89739400	*	0.591899	0.911448	2.47453	1	89454811	89895282	+	ENSMUSG00000055013	0	740.834	0.841913	-0.248256	0.227886	-1.08939	0.275982	0.71507	Agap1	protein_coding	ArfGAP with GTPase domain, ankyrin repeat and PH domain 1
1	89750201	89750400	*	0.189116	0.760746	3.76125	1	89454811	89895282	+	ENSMUSG00000055013	0	740.834	0.841913	-0.248256	0.227886	-1.08939	0.275982	0.71507	Agap1	protein_coding	ArfGAP with GTPase domain, ankyrin repeat and PH domain 1
1	89750301	89750500	*	0.229014	0.786581	2.38248	1	89454811	89895282	+	ENSMUSG00000055013	0	740.834	0.841913	-0.248256	0.227886	-1.08939	0.275982	0.71507	Agap1	protein_coding	ArfGAP with GTPase domain, ankyrin repeat and PH domain 1
1	89750401	89750600	*	0.617148	0.916349	1.26961	1	89454811	89895282	+	ENSMUSG00000055013	0	740.834	0.841913	-0.248256	0.227886	-1.08939	0.275982	0.71507	Agap1	protein_coding	ArfGAP with GTPase domain, ankyrin repeat and PH domain 1
1	89750501	89750700	*	0.563304	0.90672	-1.53728	1	89454811	89895282	+	ENSMUSG00000055013	0	740.834	0.841913	-0.248256	0.227886	-1.08939	0.275982	0.71507	Agap1	protein_coding	ArfGAP with GTPase domain, ankyrin repeat and PH domain 1
1	89750601	89750800	*	0.65426	0.922386	-1.20055	1	89454811	89895282	+	ENSMUSG00000055013	0	740.834	0.841913	-0.248256	0.227886	-1.08939	0.275982	0.71507	Agap1	protein_coding	ArfGAP with GTPase domain, ankyrin repeat and PH domain 1
1	89750701	89750900	*	0.828716	0.946557	0.584138	1	89454811	89895282	+	ENSMUSG00000055013	0	740.834	0.841913	-0.248256	0.227886	-1.08939	0.275982	0.71507	Agap1	protein_coding	ArfGAP with GTPase domain, ankyrin repeat and PH domain 1
1	89750801	89751000	*	0.399768	0.862217	3.28083	1	89454811	89895282	+	ENSMUSG00000055013	0	740.834	0.841913	-0.248256	0.227886	-1.08939	0.275982	0.71507	Agap1	protein_coding	ArfGAP with GTPase domain, ankyrin repeat and PH domain 1
1	89751001	89751200	*	0.150279	0.726993	-3.49589	1	89454811	89895282	+	ENSMUSG00000055013	0	740.834	0.841913	-0.248256	0.227886	-1.08939	0.275982	0.71507	Agap1	protein_coding	ArfGAP with GTPase domain, ankyrin repeat and PH domain 1
1	89751101	89751300	*	0.162217	0.738571	-4.30822	1	89454811	89895282	+	ENSMUSG00000055013	0	740.834	0.841913	-0.248256	0.227886	-1.08939	0.275982	0.71507	Agap1	protein_coding	ArfGAP with GTPase domain, ankyrin repeat and PH domain 1
1	89751201	89751400	*	0.453966	0.879896	-2.83236	1	89454811	89895282	+	ENSMUSG00000055013	0	740.834	0.841913	-0.248256	0.227886	-1.08939	0.275982	0.71507	Agap1	protein_coding	ArfGAP with GTPase domain, ankyrin repeat and PH domain 1
1	89751301	89751500	*	0.474917	0.885518	-2.26115	1	89454811	89895282	+	ENSMUSG00000055013	0	740.834	0.841913	-0.248256	0.227886	-1.08939	0.275982	0.71507	Agap1	protein_coding	ArfGAP with GTPase domain, ankyrin repeat and PH domain 1
1	89755701	89755900	*	0.791825	0.941746	-0.925117	1	89454811	89895282	+	ENSMUSG00000055013	0	740.834	0.841913	-0.248256	0.227886	-1.08939	0.275982	0.71507	Agap1	protein_coding	ArfGAP with GTPase domain, ankyrin repeat and PH domain 1
1	89755801	89756000	*	0.868395	0.951274	-0.40391	1	89454811	89895282	+	ENSMUSG00000055013	0	740.834	0.841913	-0.248256	0.227886	-1.08939	0.275982	0.71507	Agap1	protein_coding	ArfGAP with GTPase domain, ankyrin repeat and PH domain 1
1	89755901	89756100	*	0.853802	0.949851	0.648054	1	89454811	89895282	+	ENSMUSG00000055013	0	740.834	0.841913	-0.248256	0.227886	-1.08939	0.275982	0.71507	Agap1	protein_coding	ArfGAP with GTPase domain, ankyrin repeat and PH domain 1
1	89756001	89756200	*	0.598516	0.912439	3.22603	1	89454811	89895282	+	ENSMUSG00000055013	0	740.834	0.841913	-0.248256	0.227886	-1.08939	0.275982	0.71507	Agap1	protein_coding	ArfGAP with GTPase domain, ankyrin repeat and PH domain 1
1	89756101	89756300	*	0.730524	0.933431	0.937291	1	89454811	89895282	+	ENSMUSG00000055013	0	740.834	0.841913	-0.248256	0.227886	-1.08939	0.275982	0.71507	Agap1	protein_coding	ArfGAP with GTPase domain, ankyrin repeat and PH domain 1
1	89756201	89756400	*	0.856128	0.949997	0.501453	1	89454811	89895282	+	ENSMUSG00000055013	0	740.834	0.841913	-0.248256	0.227886	-1.08939	0.275982	0.71507	Agap1	protein_coding	ArfGAP with GTPase domain, ankyrin repeat and PH domain 1
1	89757701	89757900	*	0.0865548	0.645646	-15.3966	1	89454811	89895282	+	ENSMUSG00000055013	0	740.834	0.841913	-0.248256	0.227886	-1.08939	0.275982	0.71507	Agap1	protein_coding	ArfGAP with GTPase domain, ankyrin repeat and PH domain 1
1	89757801	89758000	*	0.488681	0.888689	-3.35956	1	89454811	89895282	+	ENSMUSG00000055013	0	740.834	0.841913	-0.248256	0.227886	-1.08939	0.275982	0.71507	Agap1	protein_coding	ArfGAP with GTPase domain, ankyrin repeat and PH domain 1
1	89757901	89758100	*	0.589081	0.910923	-1.77923	1	89454811	89895282	+	ENSMUSG00000055013	0	740.834	0.841913	-0.248256	0.227886	-1.08939	0.275982	0.71507	Agap1	protein_coding	ArfGAP with GTPase domain, ankyrin repeat and PH domain 1
1	89770201	89770400	*	0.261767	0.804448	-6.25641	1	89454811	89895282	+	ENSMUSG00000055013	0	740.834	0.841913	-0.248256	0.227886	-1.08939	0.275982	0.71507	Agap1	protein_coding	ArfGAP with GTPase domain, ankyrin repeat and PH domain 1
1	89770301	89770500	*	0.233345	0.789145	-7.70186	1	89454811	89895282	+	ENSMUSG00000055013	0	740.834	0.841913	-0.248256	0.227886	-1.08939	0.275982	0.71507	Agap1	protein_coding	ArfGAP with GTPase domain, ankyrin repeat and PH domain 1
1	89781801	89782000	*	0.035149	0.515414	-9.1986	1	89454811	89895282	+	ENSMUSG00000055013	0	740.834	0.841913	-0.248256	0.227886	-1.08939	0.275982	0.71507	Agap1	protein_coding	ArfGAP with GTPase domain, ankyrin repeat and PH domain 1
1	89781901	89782100	*	0.0615212	0.594513	-7.26379	1	89454811	89895282	+	ENSMUSG00000055013	0	740.834	0.841913	-0.248256	0.227886	-1.08939	0.275982	0.71507	Agap1	protein_coding	ArfGAP with GTPase domain, ankyrin repeat and PH domain 1
1	89782001	89782200	*	0.431185	0.872817	-3.24721	1	89454811	89895282	+	ENSMUSG00000055013	0	740.834	0.841913	-0.248256	0.227886	-1.08939	0.275982	0.71507	Agap1	protein_coding	ArfGAP with GTPase domain, ankyrin repeat and PH domain 1
1	89782101	89782300	*	0.970893	0.961245	-0.160573	1	89454811	89895282	+	ENSMUSG00000055013	0	740.834	0.841913	-0.248256	0.227886	-1.08939	0.275982	0.71507	Agap1	protein_coding	ArfGAP with GTPase domain, ankyrin repeat and PH domain 1
1	89782201	89782400	*	0.523757	0.897057	-3.32972	1	89454811	89895282	+	ENSMUSG00000055013	0	740.834	0.841913	-0.248256	0.227886	-1.08939	0.275982	0.71507	Agap1	protein_coding	ArfGAP with GTPase domain, ankyrin repeat and PH domain 1
1	89798001	89798200	*	0.296181	0.821139	3.71092	1	89454811	89895282	+	ENSMUSG00000055013	0	740.834	0.841913	-0.248256	0.227886	-1.08939	0.275982	0.71507	Agap1	protein_coding	ArfGAP with GTPase domain, ankyrin repeat and PH domain 1
1	89798101	89798300	*	0.122115	0.695357	4.06274	1	89454811	89895282	+	ENSMUSG00000055013	0	740.834	0.841913	-0.248256	0.227886	-1.08939	0.275982	0.71507	Agap1	protein_coding	ArfGAP with GTPase domain, ankyrin repeat and PH domain 1
1	89798201	89798400	*	0.27523	0.811504	4.71319	1	89454811	89895282	+	ENSMUSG00000055013	0	740.834	0.841913	-0.248256	0.227886	-1.08939	0.275982	0.71507	Agap1	protein_coding	ArfGAP with GTPase domain, ankyrin repeat and PH domain 1
1	89807501	89807700	*	0.751033	0.936695	-1.06685	1	89454811	89895282	+	ENSMUSG00000055013	0	740.834	0.841913	-0.248256	0.227886	-1.08939	0.275982	0.71507	Agap1	protein_coding	ArfGAP with GTPase domain, ankyrin repeat and PH domain 1
1	89807601	89807800	*	0.752809	0.936918	-0.758286	1	89454811	89895282	+	ENSMUSG00000055013	0	740.834	0.841913	-0.248256	0.227886	-1.08939	0.275982	0.71507	Agap1	protein_coding	ArfGAP with GTPase domain, ankyrin repeat and PH domain 1
1	89821001	89821200	*	0.604695	0.913873	-2.63158	1	89454811	89895282	+	ENSMUSG00000055013	0	740.834	0.841913	-0.248256	0.227886	-1.08939	0.275982	0.71507	Agap1	protein_coding	ArfGAP with GTPase domain, ankyrin repeat and PH domain 1
1	89821101	89821300	*	0.178426	0.752163	-7.7135	1	89454811	89895282	+	ENSMUSG00000055013	0	740.834	0.841913	-0.248256	0.227886	-1.08939	0.275982	0.71507	Agap1	protein_coding	ArfGAP with GTPase domain, ankyrin repeat and PH domain 1
1	89821201	89821400	*	0.147695	0.724367	-9.26215	1	89454811	89895282	+	ENSMUSG00000055013	0	740.834	0.841913	-0.248256	0.227886	-1.08939	0.275982	0.71507	Agap1	protein_coding	ArfGAP with GTPase domain, ankyrin repeat and PH domain 1
1	89822601	89822800	*	0.368013	0.850678	4.85624	1	89454811	89895282	+	ENSMUSG00000055013	0	740.834	0.841913	-0.248256	0.227886	-1.08939	0.275982	0.71507	Agap1	protein_coding	ArfGAP with GTPase domain, ankyrin repeat and PH domain 1
1	89822701	89822900	*	0.368013	0.850678	4.85624	1	89454811	89895282	+	ENSMUSG00000055013	0	740.834	0.841913	-0.248256	0.227886	-1.08939	0.275982	0.71507	Agap1	protein_coding	ArfGAP with GTPase domain, ankyrin repeat and PH domain 1
1	89824001	89824200	*	0.980723	0.962084	-0.0758342	1	89454811	89895282	+	ENSMUSG00000055013	0	740.834	0.841913	-0.248256	0.227886	-1.08939	0.275982	0.71507	Agap1	protein_coding	ArfGAP with GTPase domain, ankyrin repeat and PH domain 1
1	89824101	89824300	*	0.959513	0.960276	0.175218	1	89454811	89895282	+	ENSMUSG00000055013	0	740.834	0.841913	-0.248256	0.227886	-1.08939	0.275982	0.71507	Agap1	protein_coding	ArfGAP with GTPase domain, ankyrin repeat and PH domain 1
1	89871101	89871300	*	0.170896	0.745861	3.17423	1	89454811	89895282	+	ENSMUSG00000055013	0	740.834	0.841913	-0.248256	0.227886	-1.08939	0.275982	0.71507	Agap1	protein_coding	ArfGAP with GTPase domain, ankyrin repeat and PH domain 1
1	89871201	89871400	*	0.499142	0.891526	2.48568	1	89454811	89895282	+	ENSMUSG00000055013	0	740.834	0.841913	-0.248256	0.227886	-1.08939	0.275982	0.71507	Agap1	protein_coding	ArfGAP with GTPase domain, ankyrin repeat and PH domain 1
1	89871301	89871500	*	0.0444254	0.547412	4.89054	1	89454811	89895282	+	ENSMUSG00000055013	0	740.834	0.841913	-0.248256	0.227886	-1.08939	0.275982	0.71507	Agap1	protein_coding	ArfGAP with GTPase domain, ankyrin repeat and PH domain 1
1	89871401	89871600	*	0.99877	0.962931	0.00493291	1	89454811	89895282	+	ENSMUSG00000055013	0	740.834	0.841913	-0.248256	0.227886	-1.08939	0.275982	0.71507	Agap1	protein_coding	ArfGAP with GTPase domain, ankyrin repeat and PH domain 1
1	89871501	89871700	*	0.989917	0.962775	0.0417649	1	89454811	89895282	+	ENSMUSG00000055013	0	740.834	0.841913	-0.248256	0.227886	-1.08939	0.275982	0.71507	Agap1	protein_coding	ArfGAP with GTPase domain, ankyrin repeat and PH domain 1
1	89871601	89871800	*	0.355718	0.846235	3.27395	1	89454811	89895282	+	ENSMUSG00000055013	0	740.834	0.841913	-0.248256	0.227886	-1.08939	0.275982	0.71507	Agap1	protein_coding	ArfGAP with GTPase domain, ankyrin repeat and PH domain 1
1	89871701	89871900	*	0.458039	0.881107	-2.89518	1	89454811	89895282	+	ENSMUSG00000055013	0	740.834	0.841913	-0.248256	0.227886	-1.08939	0.275982	0.71507	Agap1	protein_coding	ArfGAP with GTPase domain, ankyrin repeat and PH domain 1
1	89871801	89872000	*	0.201902	0.769315	-5.47619	1	89454811	89895282	+	ENSMUSG00000055013	0	740.834	0.841913	-0.248256	0.227886	-1.08939	0.275982	0.71507	Agap1	protein_coding	ArfGAP with GTPase domain, ankyrin repeat and PH domain 1
1	89873001	89873200	*	0.0793183	0.633293	12.1668	1	89454811	89895282	+	ENSMUSG00000055013	0	740.834	0.841913	-0.248256	0.227886	-1.08939	0.275982	0.71507	Agap1	protein_coding	ArfGAP with GTPase domain, ankyrin repeat and PH domain 1
1	89873101	89873300	*	0.0319902	0.502483	10.4556	1	89454811	89895282	+	ENSMUSG00000055013	0	740.834	0.841913	-0.248256	0.227886	-1.08939	0.275982	0.71507	Agap1	protein_coding	ArfGAP with GTPase domain, ankyrin repeat and PH domain 1
1	89873201	89873400	*	0.520201	0.896384	5.31503	1	89454811	89895282	+	ENSMUSG00000055013	0	740.834	0.841913	-0.248256	0.227886	-1.08939	0.275982	0.71507	Agap1	protein_coding	ArfGAP with GTPase domain, ankyrin repeat and PH domain 1
1	89875301	89875500	*	0.203719	0.770599	5.65896	1	89454811	89895282	+	ENSMUSG00000055013	0	740.834	0.841913	-0.248256	0.227886	-1.08939	0.275982	0.71507	Agap1	protein_coding	ArfGAP with GTPase domain, ankyrin repeat and PH domain 1
1	89875401	89875600	*	0.430181	0.87252	-2.08158	1	89454811	89895282	+	ENSMUSG00000055013	0	740.834	0.841913	-0.248256	0.227886	-1.08939	0.275982	0.71507	Agap1	protein_coding	ArfGAP with GTPase domain, ankyrin repeat and PH domain 1
1	89875501	89875700	*	0.334725	0.837725	-2.33985	1	89454811	89895282	+	ENSMUSG00000055013	0	740.834	0.841913	-0.248256	0.227886	-1.08939	0.275982	0.71507	Agap1	protein_coding	ArfGAP with GTPase domain, ankyrin repeat and PH domain 1
1	89875601	89875800	*	0.224939	0.784354	5.48435	1	89454811	89895282	+	ENSMUSG00000055013	0	740.834	0.841913	-0.248256	0.227886	-1.08939	0.275982	0.71507	Agap1	protein_coding	ArfGAP with GTPase domain, ankyrin repeat and PH domain 1
1	89875701	89875900	*	0.454295	0.880006	4.16715	1	89454811	89895282	+	ENSMUSG00000055013	0	740.834	0.841913	-0.248256	0.227886	-1.08939	0.275982	0.71507	Agap1	protein_coding	ArfGAP with GTPase domain, ankyrin repeat and PH domain 1
1	89876301	89876500	*	0.161844	0.738335	8.67607	1	89454811	89895282	+	ENSMUSG00000055013	0	740.834	0.841913	-0.248256	0.227886	-1.08939	0.275982	0.71507	Agap1	protein_coding	ArfGAP with GTPase domain, ankyrin repeat and PH domain 1
1	89876401	89876600	*	0.161844	0.738335	8.67607	1	89454811	89895282	+	ENSMUSG00000055013	0	740.834	0.841913	-0.248256	0.227886	-1.08939	0.275982	0.71507	Agap1	protein_coding	ArfGAP with GTPase domain, ankyrin repeat and PH domain 1
1	89877001	89877200	*	0.910464	0.955934	0.54405	1	89454811	89895282	+	ENSMUSG00000055013	0	740.834	0.841913	-0.248256	0.227886	-1.08939	0.275982	0.71507	Agap1	protein_coding	ArfGAP with GTPase domain, ankyrin repeat and PH domain 1
1	89877301	89877500	*	0.756309	0.937314	-0.638845	1	89454811	89895282	+	ENSMUSG00000055013	0	740.834	0.841913	-0.248256	0.227886	-1.08939	0.275982	0.71507	Agap1	protein_coding	ArfGAP with GTPase domain, ankyrin repeat and PH domain 1
1	89877401	89877600	*	0.815964	0.945054	-0.369518	1	89454811	89895282	+	ENSMUSG00000055013	0	740.834	0.841913	-0.248256	0.227886	-1.08939	0.275982	0.71507	Agap1	protein_coding	ArfGAP with GTPase domain, ankyrin repeat and PH domain 1
1	89877501	89877700	*	0.497437	0.891136	1.14005	1	89454811	89895282	+	ENSMUSG00000055013	0	740.834	0.841913	-0.248256	0.227886	-1.08939	0.275982	0.71507	Agap1	protein_coding	ArfGAP with GTPase domain, ankyrin repeat and PH domain 1
1	89877601	89877800	*	0.217292	0.778997	2.61544	1	89454811	89895282	+	ENSMUSG00000055013	0	740.834	0.841913	-0.248256	0.227886	-1.08939	0.275982	0.71507	Agap1	protein_coding	ArfGAP with GTPase domain, ankyrin repeat and PH domain 1
1	89877801	89878000	*	0.677359	0.925678	-1.32433	1	89454811	89895282	+	ENSMUSG00000055013	0	740.834	0.841913	-0.248256	0.227886	-1.08939	0.275982	0.71507	Agap1	protein_coding	ArfGAP with GTPase domain, ankyrin repeat and PH domain 1
1	89877901	89878100	*	0.539423	0.901282	-1.1819	1	89454811	89895282	+	ENSMUSG00000055013	0	740.834	0.841913	-0.248256	0.227886	-1.08939	0.275982	0.71507	Agap1	protein_coding	ArfGAP with GTPase domain, ankyrin repeat and PH domain 1
1	89878001	89878200	*	0.848662	0.949061	0.614895	1	89454811	89895282	+	ENSMUSG00000055013	0	740.834	0.841913	-0.248256	0.227886	-1.08939	0.275982	0.71507	Agap1	protein_coding	ArfGAP with GTPase domain, ankyrin repeat and PH domain 1
1	89878401	89878600	*	0.00370211	0.251262	-27.5916	1	89454811	89895282	+	ENSMUSG00000055013	0	740.834	0.841913	-0.248256	0.227886	-1.08939	0.275982	0.71507	Agap1	protein_coding	ArfGAP with GTPase domain, ankyrin repeat and PH domain 1
1	89878501	89878700	*	0.0138313	0.394422	-22.6403	1	89454811	89895282	+	ENSMUSG00000055013	0	740.834	0.841913	-0.248256	0.227886	-1.08939	0.275982	0.71507	Agap1	protein_coding	ArfGAP with GTPase domain, ankyrin repeat and PH domain 1
1	89878601	89878800	*	0.0347548	0.514136	-21.3503	1	89454811	89895282	+	ENSMUSG00000055013	0	740.834	0.841913	-0.248256	0.227886	-1.08939	0.275982	0.71507	Agap1	protein_coding	ArfGAP with GTPase domain, ankyrin repeat and PH domain 1
1	89885801	89886000	*	0.328453	0.83593	3.39162	1	89454811	89895282	+	ENSMUSG00000055013	0	740.834	0.841913	-0.248256	0.227886	-1.08939	0.275982	0.71507	Agap1	protein_coding	ArfGAP with GTPase domain, ankyrin repeat and PH domain 1
1	89885901	89886100	*	0.300299	0.823107	2.87854	1	89454811	89895282	+	ENSMUSG00000055013	0	740.834	0.841913	-0.248256	0.227886	-1.08939	0.275982	0.71507	Agap1	protein_coding	ArfGAP with GTPase domain, ankyrin repeat and PH domain 1
1	89886001	89886200	*	0.0468276	0.554905	6.10777	1	89454811	89895282	+	ENSMUSG00000055013	0	740.834	0.841913	-0.248256	0.227886	-1.08939	0.275982	0.71507	Agap1	protein_coding	ArfGAP with GTPase domain, ankyrin repeat and PH domain 1
1	89886101	89886300	*	0.113789	0.685128	7.65533	1	89454811	89895282	+	ENSMUSG00000055013	0	740.834	0.841913	-0.248256	0.227886	-1.08939	0.275982	0.71507	Agap1	protein_coding	ArfGAP with GTPase domain, ankyrin repeat and PH domain 1
1	89926401	89926600	*	0.98536	0.962352	0.0787827	1	89927962	89933290	-	ENSMUSG00000034486	1363	74.9693	3.04222	1.60513	0.321743	4.98884	6.07415e-07	0.000606848	Gbx2	protein_coding	gastrulation brain homeobox 2
1	89926801	89927000	*	0.806886	0.943724	-1.10526	1	89927962	89933290	-	ENSMUSG00000034486	963	74.9693	3.04222	1.60513	0.321743	4.98884	6.07415e-07	0.000606848	Gbx2	protein_coding	gastrulation brain homeobox 2
1	89926901	89927100	*	0.501673	0.892093	-2.40379	1	89927962	89933290	-	ENSMUSG00000034486	863	74.9693	3.04222	1.60513	0.321743	4.98884	6.07415e-07	0.000606848	Gbx2	protein_coding	gastrulation brain homeobox 2
1	89927401	89927600	*	0.948683	0.959261	0.0961295	1	89927962	89933290	-	ENSMUSG00000034486	363	74.9693	3.04222	1.60513	0.321743	4.98884	6.07415e-07	0.000606848	Gbx2	protein_coding	gastrulation brain homeobox 2
1	89927501	89927700	*	0.843239	0.948329	0.217574	1	89927962	89933290	-	ENSMUSG00000034486	263	74.9693	3.04222	1.60513	0.321743	4.98884	6.07415e-07	0.000606848	Gbx2	protein_coding	gastrulation brain homeobox 2
1	89927601	89927800	*	0.986367	0.96247	-0.0274919	1	89927962	89933290	-	ENSMUSG00000034486	163	74.9693	3.04222	1.60513	0.321743	4.98884	6.07415e-07	0.000606848	Gbx2	protein_coding	gastrulation brain homeobox 2
1	89928801	89929000	*	0.0935416	0.656031	3.74722	1	89927962	89933290	-	ENSMUSG00000034486	0	74.9693	3.04222	1.60513	0.321743	4.98884	6.07415e-07	0.000606848	Gbx2	protein_coding	gastrulation brain homeobox 2
1	89928901	89929100	*	0.0106794	0.363811	4.54642	1	89927962	89933290	-	ENSMUSG00000034486	0	74.9693	3.04222	1.60513	0.321743	4.98884	6.07415e-07	0.000606848	Gbx2	protein_coding	gastrulation brain homeobox 2
1	89929001	89929200	*	0.580189	0.909221	1.93164	1	89927962	89933290	-	ENSMUSG00000034486	0	74.9693	3.04222	1.60513	0.321743	4.98884	6.07415e-07	0.000606848	Gbx2	protein_coding	gastrulation brain homeobox 2
1	89929101	89929300	*	0.803005	0.943371	1.02776	1	89927962	89933290	-	ENSMUSG00000034486	0	74.9693	3.04222	1.60513	0.321743	4.98884	6.07415e-07	0.000606848	Gbx2	protein_coding	gastrulation brain homeobox 2
1	89931601	89931800	*	0.0307481	0.49725	5.1658	1	89927962	89933290	-	ENSMUSG00000034486	0	74.9693	3.04222	1.60513	0.321743	4.98884	6.07415e-07	0.000606848	Gbx2	protein_coding	gastrulation brain homeobox 2
1	89931701	89931900	*	0.459429	0.881471	1.16872	1	89927962	89933290	-	ENSMUSG00000034486	0	74.9693	3.04222	1.60513	0.321743	4.98884	6.07415e-07	0.000606848	Gbx2	protein_coding	gastrulation brain homeobox 2
1	89931801	89932000	*	0.89032	0.953654	0.183826	1	89927962	89933290	-	ENSMUSG00000034486	0	74.9693	3.04222	1.60513	0.321743	4.98884	6.07415e-07	0.000606848	Gbx2	protein_coding	gastrulation brain homeobox 2
1	89931901	89932100	*	0.00697111	0.315221	7.82017	1	89927962	89933290	-	ENSMUSG00000034486	0	74.9693	3.04222	1.60513	0.321743	4.98884	6.07415e-07	0.000606848	Gbx2	protein_coding	gastrulation brain homeobox 2
1	89932001	89932200	*	0.0108986	0.365318	9.04101	1	89927962	89933290	-	ENSMUSG00000034486	0	74.9693	3.04222	1.60513	0.321743	4.98884	6.07415e-07	0.000606848	Gbx2	protein_coding	gastrulation brain homeobox 2
1	89932401	89932600	*	0.0526151	0.571368	4.51435	1	89927962	89933290	-	ENSMUSG00000034486	0	74.9693	3.04222	1.60513	0.321743	4.98884	6.07415e-07	0.000606848	Gbx2	protein_coding	gastrulation brain homeobox 2
1	89932501	89932700	*	0.145526	0.721736	3.84729	1	89927962	89933290	-	ENSMUSG00000034486	0	74.9693	3.04222	1.60513	0.321743	4.98884	6.07415e-07	0.000606848	Gbx2	protein_coding	gastrulation brain homeobox 2
1	89932801	89933000	*	0.0384576	0.526757	8.27138	1	89927962	89933290	-	ENSMUSG00000034486	0	74.9693	3.04222	1.60513	0.321743	4.98884	6.07415e-07	0.000606848	Gbx2	protein_coding	gastrulation brain homeobox 2
1	89932901	89933100	*	0.0197859	0.438228	7.79252	1	89927962	89933290	-	ENSMUSG00000034486	0	74.9693	3.04222	1.60513	0.321743	4.98884	6.07415e-07	0.000606848	Gbx2	protein_coding	gastrulation brain homeobox 2
1	89933001	89933200	*	3.56488e-05	0.0304095	15.1261	1	89927962	89933290	-	ENSMUSG00000034486	0	74.9693	3.04222	1.60513	0.321743	4.98884	6.07415e-07	0.000606848	Gbx2	protein_coding	gastrulation brain homeobox 2
1	89933101	89933300	*	6.29549e-05	0.0412752	15.727	1	89927962	89933290	-	ENSMUSG00000034486	0	74.9693	3.04222	1.60513	0.321743	4.98884	6.07415e-07	0.000606848	Gbx2	protein_coding	gastrulation brain homeobox 2
1	89933201	89933400	*	2.95828e-06	0.00768013	19.8001	1	89927962	89933290	-	ENSMUSG00000034486	0	74.9693	3.04222	1.60513	0.321743	4.98884	6.07415e-07	0.000606848	Gbx2	protein_coding	gastrulation brain homeobox 2
1	89933301	89933500	*	0.0277197	0.48307	9.01373	1	89927962	89933290	-	ENSMUSG00000034486	-12	74.9693	3.04222	1.60513	0.321743	4.98884	6.07415e-07	0.000606848	Gbx2	protein_coding	gastrulation brain homeobox 2
1	89933401	89933600	*	0.107585	0.677031	3.94014	1	89927962	89933290	-	ENSMUSG00000034486	-112	74.9693	3.04222	1.60513	0.321743	4.98884	6.07415e-07	0.000606848	Gbx2	protein_coding	gastrulation brain homeobox 2
1	89933501	89933700	*	0.00240695	0.213446	7.97047	1	89927962	89933290	-	ENSMUSG00000034486	-212	74.9693	3.04222	1.60513	0.321743	4.98884	6.07415e-07	0.000606848	Gbx2	protein_coding	gastrulation brain homeobox 2
1	89933901	89934100	*	0.916304	0.956469	-0.339395	1	89927962	89933290	-	ENSMUSG00000034486	-612	74.9693	3.04222	1.60513	0.321743	4.98884	6.07415e-07	0.000606848	Gbx2	protein_coding	gastrulation brain homeobox 2
1	89934001	89934200	*	0.0127403	0.383703	8.91619	1	89927962	89933290	-	ENSMUSG00000034486	-712	74.9693	3.04222	1.60513	0.321743	4.98884	6.07415e-07	0.000606848	Gbx2	protein_coding	gastrulation brain homeobox 2
1	89934401	89934600	*	0.000378723	0.0971296	11.6571	1	89927962	89933290	-	ENSMUSG00000034486	-1112	74.9693	3.04222	1.60513	0.321743	4.98884	6.07415e-07	0.000606848	Gbx2	protein_coding	gastrulation brain homeobox 2
1	89934501	89934700	*	0.0317168	0.501276	8.81412	1	89927962	89933290	-	ENSMUSG00000034486	-1212	74.9693	3.04222	1.60513	0.321743	4.98884	6.07415e-07	0.000606848	Gbx2	protein_coding	gastrulation brain homeobox 2
1	89934801	89935000	*	0.0115972	0.37226	10.5043	1	89927962	89933290	-	ENSMUSG00000034486	-1512	74.9693	3.04222	1.60513	0.321743	4.98884	6.07415e-07	0.000606848	Gbx2	protein_coding	gastrulation brain homeobox 2
1	90202501	90202700	*	0.0281328	0.484831	6.53187	1	90203980	90216751	+	ENSMUSG00000044337	-1281	3454.13	1.26652	0.340867	0.361871	0.941959	0.346213	0.770083	Ackr3	protein_coding	atypical chemokine receptor 3
1	90202601	90202800	*	0.0109467	0.365954	7.42509	1	90203980	90216751	+	ENSMUSG00000044337	-1181	3454.13	1.26652	0.340867	0.361871	0.941959	0.346213	0.770083	Ackr3	protein_coding	atypical chemokine receptor 3
1	90202701	90202900	*	0.128194	0.703174	9.01326	1	90203980	90216751	+	ENSMUSG00000044337	-1081	3454.13	1.26652	0.340867	0.361871	0.941959	0.346213	0.770083	Ackr3	protein_coding	atypical chemokine receptor 3
1	90202801	90203000	*	0.56895	0.907516	2.72272	1	90203980	90216751	+	ENSMUSG00000044337	-981	3454.13	1.26652	0.340867	0.361871	0.941959	0.346213	0.770083	Ackr3	protein_coding	atypical chemokine receptor 3
1	90202901	90203100	*	0.559071	0.905741	2.72532	1	90203980	90216751	+	ENSMUSG00000044337	-881	3454.13	1.26652	0.340867	0.361871	0.941959	0.346213	0.770083	Ackr3	protein_coding	atypical chemokine receptor 3
1	90203001	90203200	*	0.239082	0.792132	6.18245	1	90203980	90216751	+	ENSMUSG00000044337	-781	3454.13	1.26652	0.340867	0.361871	0.941959	0.346213	0.770083	Ackr3	protein_coding	atypical chemokine receptor 3
1	90203101	90203300	*	0.219583	0.780305	6.03608	1	90203980	90216751	+	ENSMUSG00000044337	-681	3454.13	1.26652	0.340867	0.361871	0.941959	0.346213	0.770083	Ackr3	protein_coding	atypical chemokine receptor 3
1	90203201	90203400	*	0.384315	0.85683	4.07552	1	90203980	90216751	+	ENSMUSG00000044337	-581	3454.13	1.26652	0.340867	0.361871	0.941959	0.346213	0.770083	Ackr3	protein_coding	atypical chemokine receptor 3
1	90203301	90203500	*	0.51482	0.895318	2.6587	1	90203980	90216751	+	ENSMUSG00000044337	-481	3454.13	1.26652	0.340867	0.361871	0.941959	0.346213	0.770083	Ackr3	protein_coding	atypical chemokine receptor 3
1	90203401	90203600	*	0.63425	0.919065	-0.833911	1	90203980	90216751	+	ENSMUSG00000044337	-381	3454.13	1.26652	0.340867	0.361871	0.941959	0.346213	0.770083	Ackr3	protein_coding	atypical chemokine receptor 3
1	90203501	90203700	*	0.583809	0.909931	-0.764476	1	90203980	90216751	+	ENSMUSG00000044337	-281	3454.13	1.26652	0.340867	0.361871	0.941959	0.346213	0.770083	Ackr3	protein_coding	atypical chemokine receptor 3
1	90203601	90203800	*	0.65153	0.921955	-0.527829	1	90203980	90216751	+	ENSMUSG00000044337	-181	3454.13	1.26652	0.340867	0.361871	0.941959	0.346213	0.770083	Ackr3	protein_coding	atypical chemokine receptor 3
1	90203701	90203900	*	0.805584	0.94366	-0.239513	1	90203980	90216751	+	ENSMUSG00000044337	-81	3454.13	1.26652	0.340867	0.361871	0.941959	0.346213	0.770083	Ackr3	protein_coding	atypical chemokine receptor 3
1	90205401	90205600	*	0.680913	0.926191	-0.85737	1	90203980	90216751	+	ENSMUSG00000044337	0	3454.13	1.26652	0.340867	0.361871	0.941959	0.346213	0.770083	Ackr3	protein_coding	atypical chemokine receptor 3
1	90840001	90840200	*	0.0391489	0.529203	3.77358	1	90765923	90843971	-	ENSMUSG00000048126	0	52424.5	1.34786	0.430675	0.213472	2.01748	0.0436454	0.353551	Col6a3	protein_coding	collagen, type VI, alpha 3
1	90840101	90840300	*	0.0391489	0.529203	3.77358	1	90765923	90843971	-	ENSMUSG00000048126	0	52424.5	1.34786	0.430675	0.213472	2.01748	0.0436454	0.353551	Col6a3	protein_coding	collagen, type VI, alpha 3
1	90840201	90840400	*	0.0236616	0.460936	-3.7037	1	90765923	90843971	-	ENSMUSG00000048126	0	52424.5	1.34786	0.430675	0.213472	2.01748	0.0436454	0.353551	Col6a3	protein_coding	collagen, type VI, alpha 3
1	90840301	90840500	*	0.00578453	0.295635	-3.35196	1	90765923	90843971	-	ENSMUSG00000048126	0	52424.5	1.34786	0.430675	0.213472	2.01748	0.0436454	0.353551	Col6a3	protein_coding	collagen, type VI, alpha 3
1	90997201	90997400	*	0.741417	0.935191	1.30952	1	90998727	91128944	+	ENSMUSG00000026305	-1328	5147.65	1.21343	0.279087	0.151387	1.84353	0.0652518	0.421472	Lrrfip1	protein_coding	leucine rich repeat (in FLII) interacting protein 1
1	90997301	90997500	*	0.464442	0.88271	3.35323	1	90998727	91128944	+	ENSMUSG00000026305	-1228	5147.65	1.21343	0.279087	0.151387	1.84353	0.0652518	0.421472	Lrrfip1	protein_coding	leucine rich repeat (in FLII) interacting protein 1
1	90997401	90997600	*	0.318706	0.831208	3.23991	1	90998727	91128944	+	ENSMUSG00000026305	-1128	5147.65	1.21343	0.279087	0.151387	1.84353	0.0652518	0.421472	Lrrfip1	protein_coding	leucine rich repeat (in FLII) interacting protein 1
1	90997501	90997700	*	0.473984	0.885246	2.82517	1	90998727	91128944	+	ENSMUSG00000026305	-1028	5147.65	1.21343	0.279087	0.151387	1.84353	0.0652518	0.421472	Lrrfip1	protein_coding	leucine rich repeat (in FLII) interacting protein 1
1	90997601	90997800	*	0.942646	0.958745	0.290698	1	90998727	91128944	+	ENSMUSG00000026305	-928	5147.65	1.21343	0.279087	0.151387	1.84353	0.0652518	0.421472	Lrrfip1	protein_coding	leucine rich repeat (in FLII) interacting protein 1
1	90997701	90997900	*	0.53879	0.901047	2.08835	1	90998727	91128944	+	ENSMUSG00000026305	-828	5147.65	1.21343	0.279087	0.151387	1.84353	0.0652518	0.421472	Lrrfip1	protein_coding	leucine rich repeat (in FLII) interacting protein 1
1	90997801	90998000	*	0.367644	0.850575	4.53314	1	90998727	91128944	+	ENSMUSG00000026305	-728	5147.65	1.21343	0.279087	0.151387	1.84353	0.0652518	0.421472	Lrrfip1	protein_coding	leucine rich repeat (in FLII) interacting protein 1
1	90998201	90998400	*	0.0123106	0.379439	-7.61287	1	90998727	91128944	+	ENSMUSG00000026305	-328	5147.65	1.21343	0.279087	0.151387	1.84353	0.0652518	0.421472	Lrrfip1	protein_coding	leucine rich repeat (in FLII) interacting protein 1
1	90998301	90998500	*	0.101259	0.667972	-3.5682	1	90998727	91128944	+	ENSMUSG00000026305	-228	5147.65	1.21343	0.279087	0.151387	1.84353	0.0652518	0.421472	Lrrfip1	protein_coding	leucine rich repeat (in FLII) interacting protein 1
1	90998401	90998600	*	0.68993	0.92779	0.285739	1	90998727	91128944	+	ENSMUSG00000026305	-128	5147.65	1.21343	0.279087	0.151387	1.84353	0.0652518	0.421472	Lrrfip1	protein_coding	leucine rich repeat (in FLII) interacting protein 1
1	90999501	90999700	*	0.369619	0.851296	2.25992	1	90998727	91128944	+	ENSMUSG00000026305	0	5147.65	1.21343	0.279087	0.151387	1.84353	0.0652518	0.421472	Lrrfip1	protein_coding	leucine rich repeat (in FLII) interacting protein 1
1	90999601	90999800	*	0.12075	0.693956	5.01337	1	90998727	91128944	+	ENSMUSG00000026305	0	5147.65	1.21343	0.279087	0.151387	1.84353	0.0652518	0.421472	Lrrfip1	protein_coding	leucine rich repeat (in FLII) interacting protein 1
1	90999701	90999900	*	0.144721	0.720469	5.25841	1	90998727	91128944	+	ENSMUSG00000026305	0	5147.65	1.21343	0.279087	0.151387	1.84353	0.0652518	0.421472	Lrrfip1	protein_coding	leucine rich repeat (in FLII) interacting protein 1
1	90999801	91000000	*	0.387748	0.858034	-2.65571	1	90998727	91128944	+	ENSMUSG00000026305	0	5147.65	1.21343	0.279087	0.151387	1.84353	0.0652518	0.421472	Lrrfip1	protein_coding	leucine rich repeat (in FLII) interacting protein 1
1	90999901	91000100	*	0.474966	0.885539	-2.0875	1	90998727	91128944	+	ENSMUSG00000026305	0	5147.65	1.21343	0.279087	0.151387	1.84353	0.0652518	0.421472	Lrrfip1	protein_coding	leucine rich repeat (in FLII) interacting protein 1
1	91000001	91000200	*	0.918058	0.956654	0.268565	1	90998727	91128944	+	ENSMUSG00000026305	0	5147.65	1.21343	0.279087	0.151387	1.84353	0.0652518	0.421472	Lrrfip1	protein_coding	leucine rich repeat (in FLII) interacting protein 1
1	91000101	91000300	*	0.414489	0.866869	-4.29293	1	90998727	91128944	+	ENSMUSG00000026305	0	5147.65	1.21343	0.279087	0.151387	1.84353	0.0652518	0.421472	Lrrfip1	protein_coding	leucine rich repeat (in FLII) interacting protein 1
1	91015301	91015500	*	0.580632	0.909336	1.97867	1	90998727	91128944	+	ENSMUSG00000026305	0	5147.65	1.21343	0.279087	0.151387	1.84353	0.0652518	0.421472	Lrrfip1	protein_coding	leucine rich repeat (in FLII) interacting protein 1
1	91015401	91015600	*	0.541615	0.902019	-2.44968	1	90998727	91128944	+	ENSMUSG00000026305	0	5147.65	1.21343	0.279087	0.151387	1.84353	0.0652518	0.421472	Lrrfip1	protein_coding	leucine rich repeat (in FLII) interacting protein 1
1	91015501	91015700	*	0.313932	0.829195	-4.96358	1	90998727	91128944	+	ENSMUSG00000026305	0	5147.65	1.21343	0.279087	0.151387	1.84353	0.0652518	0.421472	Lrrfip1	protein_coding	leucine rich repeat (in FLII) interacting protein 1
1	91024201	91024400	*	0.659169	0.923014	0.268708	1	90998727	91128944	+	ENSMUSG00000026305	0	5147.65	1.21343	0.279087	0.151387	1.84353	0.0652518	0.421472	Lrrfip1	protein_coding	leucine rich repeat (in FLII) interacting protein 1
1	91024301	91024500	*	0.0397952	0.530936	0.903614	1	90998727	91128944	+	ENSMUSG00000026305	0	5147.65	1.21343	0.279087	0.151387	1.84353	0.0652518	0.421472	Lrrfip1	protein_coding	leucine rich repeat (in FLII) interacting protein 1
1	91034501	91034700	*	0.103444	0.67152	4.38084	1	90998727	91128944	+	ENSMUSG00000026305	0	5147.65	1.21343	0.279087	0.151387	1.84353	0.0652518	0.421472	Lrrfip1	protein_coding	leucine rich repeat (in FLII) interacting protein 1
1	91034601	91034800	*	0.103444	0.67152	4.38084	1	90998727	91128944	+	ENSMUSG00000026305	0	5147.65	1.21343	0.279087	0.151387	1.84353	0.0652518	0.421472	Lrrfip1	protein_coding	leucine rich repeat (in FLII) interacting protein 1
1	91037901	91038100	*	0.524309	0.897145	5.07246	1	90998727	91128944	+	ENSMUSG00000026305	0	5147.65	1.21343	0.279087	0.151387	1.84353	0.0652518	0.421472	Lrrfip1	protein_coding	leucine rich repeat (in FLII) interacting protein 1
1	91038001	91038200	*	0.73196	0.933755	2.9744	1	90998727	91128944	+	ENSMUSG00000026305	0	5147.65	1.21343	0.279087	0.151387	1.84353	0.0652518	0.421472	Lrrfip1	protein_coding	leucine rich repeat (in FLII) interacting protein 1
1	91041501	91041700	*	0.614416	0.915863	-3.45068	1	90998727	91128944	+	ENSMUSG00000026305	0	5147.65	1.21343	0.279087	0.151387	1.84353	0.0652518	0.421472	Lrrfip1	protein_coding	leucine rich repeat (in FLII) interacting protein 1
1	91041601	91041800	*	0.782859	0.940664	-1.27179	1	90998727	91128944	+	ENSMUSG00000026305	0	5147.65	1.21343	0.279087	0.151387	1.84353	0.0652518	0.421472	Lrrfip1	protein_coding	leucine rich repeat (in FLII) interacting protein 1
1	91041701	91041900	*	0.990141	0.962787	0.0648772	1	90998727	91128944	+	ENSMUSG00000026305	0	5147.65	1.21343	0.279087	0.151387	1.84353	0.0652518	0.421472	Lrrfip1	protein_coding	leucine rich repeat (in FLII) interacting protein 1
1	91041801	91042000	*	0.933072	0.957858	-0.911154	1	90998727	91128944	+	ENSMUSG00000026305	0	5147.65	1.21343	0.279087	0.151387	1.84353	0.0652518	0.421472	Lrrfip1	protein_coding	leucine rich repeat (in FLII) interacting protein 1
1	91043501	91043700	*	0.0113456	0.369595	-10.9303	1	90998727	91128944	+	ENSMUSG00000026305	0	5147.65	1.21343	0.279087	0.151387	1.84353	0.0652518	0.421472	Lrrfip1	protein_coding	leucine rich repeat (in FLII) interacting protein 1
1	91043601	91043800	*	0.00931548	0.348256	-10.5625	1	90998727	91128944	+	ENSMUSG00000026305	0	5147.65	1.21343	0.279087	0.151387	1.84353	0.0652518	0.421472	Lrrfip1	protein_coding	leucine rich repeat (in FLII) interacting protein 1
1	91043701	91043900	*	0.0138535	0.394671	-8.63412	1	90998727	91128944	+	ENSMUSG00000026305	0	5147.65	1.21343	0.279087	0.151387	1.84353	0.0652518	0.421472	Lrrfip1	protein_coding	leucine rich repeat (in FLII) interacting protein 1
1	91051801	91052000	*	0.0456475	0.55149	-14.3473	1	90998727	91128944	+	ENSMUSG00000026305	0	5147.65	1.21343	0.279087	0.151387	1.84353	0.0652518	0.421472	Lrrfip1	protein_coding	leucine rich repeat (in FLII) interacting protein 1
1	91051901	91052100	*	0.0265483	0.476956	-10.0825	1	90998727	91128944	+	ENSMUSG00000026305	0	5147.65	1.21343	0.279087	0.151387	1.84353	0.0652518	0.421472	Lrrfip1	protein_coding	leucine rich repeat (in FLII) interacting protein 1
1	91052001	91052200	*	0.013132	0.387944	-10.8707	1	90998727	91128944	+	ENSMUSG00000026305	0	5147.65	1.21343	0.279087	0.151387	1.84353	0.0652518	0.421472	Lrrfip1	protein_coding	leucine rich repeat (in FLII) interacting protein 1
1	91052101	91052300	*	0.0164699	0.414663	-10.4692	1	90998727	91128944	+	ENSMUSG00000026305	0	5147.65	1.21343	0.279087	0.151387	1.84353	0.0652518	0.421472	Lrrfip1	protein_coding	leucine rich repeat (in FLII) interacting protein 1
1	91052201	91052400	*	0.0108733	0.365145	-19.2549	1	90998727	91128944	+	ENSMUSG00000026305	0	5147.65	1.21343	0.279087	0.151387	1.84353	0.0652518	0.421472	Lrrfip1	protein_coding	leucine rich repeat (in FLII) interacting protein 1
1	91052301	91052500	*	0.0242644	0.464606	-23.8065	1	90998727	91128944	+	ENSMUSG00000026305	0	5147.65	1.21343	0.279087	0.151387	1.84353	0.0652518	0.421472	Lrrfip1	protein_coding	leucine rich repeat (in FLII) interacting protein 1
1	91057501	91057700	*	0.0341321	0.511657	-13.7636	1	90998727	91128944	+	ENSMUSG00000026305	0	5147.65	1.21343	0.279087	0.151387	1.84353	0.0652518	0.421472	Lrrfip1	protein_coding	leucine rich repeat (in FLII) interacting protein 1
1	91057601	91057800	*	0.00614793	0.301411	-5.39413	1	90998727	91128944	+	ENSMUSG00000026305	0	5147.65	1.21343	0.279087	0.151387	1.84353	0.0652518	0.421472	Lrrfip1	protein_coding	leucine rich repeat (in FLII) interacting protein 1
1	91057701	91057900	*	0.179886	0.753312	-6.07886	1	90998727	91128944	+	ENSMUSG00000026305	0	5147.65	1.21343	0.279087	0.151387	1.84353	0.0652518	0.421472	Lrrfip1	protein_coding	leucine rich repeat (in FLII) interacting protein 1
1	91057801	91058000	*	0.265656	0.806714	-9.73026	1	90998727	91128944	+	ENSMUSG00000026305	0	5147.65	1.21343	0.279087	0.151387	1.84353	0.0652518	0.421472	Lrrfip1	protein_coding	leucine rich repeat (in FLII) interacting protein 1
1	91057901	91058100	*	0.947436	0.959149	-0.949201	1	90998727	91128944	+	ENSMUSG00000026305	0	5147.65	1.21343	0.279087	0.151387	1.84353	0.0652518	0.421472	Lrrfip1	protein_coding	leucine rich repeat (in FLII) interacting protein 1
1	91065001	91065200	*	0.0358701	0.518106	-23.5174	1	90998727	91128944	+	ENSMUSG00000026305	0	5147.65	1.21343	0.279087	0.151387	1.84353	0.0652518	0.421472	Lrrfip1	protein_coding	leucine rich repeat (in FLII) interacting protein 1
1	91065101	91065300	*	0.0823332	0.638304	-19.4504	1	90998727	91128944	+	ENSMUSG00000026305	0	5147.65	1.21343	0.279087	0.151387	1.84353	0.0652518	0.421472	Lrrfip1	protein_coding	leucine rich repeat (in FLII) interacting protein 1
1	91087401	91087600	*	0.665755	0.924249	-1.05279	1	90998727	91128944	+	ENSMUSG00000026305	0	5147.65	1.21343	0.279087	0.151387	1.84353	0.0652518	0.421472	Lrrfip1	protein_coding	leucine rich repeat (in FLII) interacting protein 1
1	91087501	91087700	*	0.665755	0.924249	-1.05279	1	90998727	91128944	+	ENSMUSG00000026305	0	5147.65	1.21343	0.279087	0.151387	1.84353	0.0652518	0.421472	Lrrfip1	protein_coding	leucine rich repeat (in FLII) interacting protein 1
1	91098901	91099100	*	0.420056	0.868883	-2.96878	1	90998727	91128944	+	ENSMUSG00000026305	0	5147.65	1.21343	0.279087	0.151387	1.84353	0.0652518	0.421472	Lrrfip1	protein_coding	leucine rich repeat (in FLII) interacting protein 1
1	91099001	91099200	*	0.496281	0.8908	-0.879701	1	90998727	91128944	+	ENSMUSG00000026305	0	5147.65	1.21343	0.279087	0.151387	1.84353	0.0652518	0.421472	Lrrfip1	protein_coding	leucine rich repeat (in FLII) interacting protein 1
1	91099101	91099300	*	0.469654	0.883982	-1.05077	1	90998727	91128944	+	ENSMUSG00000026305	0	5147.65	1.21343	0.279087	0.151387	1.84353	0.0652518	0.421472	Lrrfip1	protein_coding	leucine rich repeat (in FLII) interacting protein 1
1	91099201	91099400	*	0.756914	0.93734	0.953014	1	90998727	91128944	+	ENSMUSG00000026305	0	5147.65	1.21343	0.279087	0.151387	1.84353	0.0652518	0.421472	Lrrfip1	protein_coding	leucine rich repeat (in FLII) interacting protein 1
1	91099301	91099500	*	0.756914	0.93734	0.953014	1	90998727	91128944	+	ENSMUSG00000026305	0	5147.65	1.21343	0.279087	0.151387	1.84353	0.0652518	0.421472	Lrrfip1	protein_coding	leucine rich repeat (in FLII) interacting protein 1
1	91102001	91102200	*	0.760554	0.937775	-2.11207	1	90998727	91128944	+	ENSMUSG00000026305	0	5147.65	1.21343	0.279087	0.151387	1.84353	0.0652518	0.421472	Lrrfip1	protein_coding	leucine rich repeat (in FLII) interacting protein 1
1	91179301	91179500	*	0.302195	0.824034	-8.22337	1	91179822	91225196	+	ENSMUSG00000034353	-323	146.924	1.5875	0.666759	0.405563	1.64403	0.100169	0.496538	Ramp1	protein_coding	receptor (calcitonin) activity modifying protein 1
1	91179401	91179600	*	0.535362	0.90013	-1.71922	1	91179822	91225196	+	ENSMUSG00000034353	-223	146.924	1.5875	0.666759	0.405563	1.64403	0.100169	0.496538	Ramp1	protein_coding	receptor (calcitonin) activity modifying protein 1
1	91179501	91179700	*	0.928197	0.957432	0.1465	1	91179822	91225196	+	ENSMUSG00000034353	-123	146.924	1.5875	0.666759	0.405563	1.64403	0.100169	0.496538	Ramp1	protein_coding	receptor (calcitonin) activity modifying protein 1
1	91179601	91179800	*	0.900375	0.954719	-0.200219	1	91179822	91225196	+	ENSMUSG00000034353	-23	146.924	1.5875	0.666759	0.405563	1.64403	0.100169	0.496538	Ramp1	protein_coding	receptor (calcitonin) activity modifying protein 1
1	91179701	91179900	*	0.828321	0.946523	0.350363	1	91179822	91225196	+	ENSMUSG00000034353	0	146.924	1.5875	0.666759	0.405563	1.64403	0.100169	0.496538	Ramp1	protein_coding	receptor (calcitonin) activity modifying protein 1
1	91180401	91180600	*	0.773382	0.93955	-1.31579	1	91179822	91225196	+	ENSMUSG00000034353	0	146.924	1.5875	0.666759	0.405563	1.64403	0.100169	0.496538	Ramp1	protein_coding	receptor (calcitonin) activity modifying protein 1
1	91180501	91180700	*	0.859059	0.950427	-0.658648	1	91179822	91225196	+	ENSMUSG00000034353	0	146.924	1.5875	0.666759	0.405563	1.64403	0.100169	0.496538	Ramp1	protein_coding	receptor (calcitonin) activity modifying protein 1
1	91180601	91180800	*	0.417979	0.867954	-3.50745	1	91179822	91225196	+	ENSMUSG00000034353	0	146.924	1.5875	0.666759	0.405563	1.64403	0.100169	0.496538	Ramp1	protein_coding	receptor (calcitonin) activity modifying protein 1
1	91180701	91180900	*	0.34443	0.841787	-5.24712	1	91179822	91225196	+	ENSMUSG00000034353	0	146.924	1.5875	0.666759	0.405563	1.64403	0.100169	0.496538	Ramp1	protein_coding	receptor (calcitonin) activity modifying protein 1
1	91180801	91181000	*	0.697423	0.928937	3.08908	1	91179822	91225196	+	ENSMUSG00000034353	0	146.924	1.5875	0.666759	0.405563	1.64403	0.100169	0.496538	Ramp1	protein_coding	receptor (calcitonin) activity modifying protein 1
1	91181301	91181500	*	0.927164	0.957334	0.380851	1	91179822	91225196	+	ENSMUSG00000034353	0	146.924	1.5875	0.666759	0.405563	1.64403	0.100169	0.496538	Ramp1	protein_coding	receptor (calcitonin) activity modifying protein 1
1	91181401	91181600	*	0.659984	0.923205	-1.00345	1	91179822	91225196	+	ENSMUSG00000034353	0	146.924	1.5875	0.666759	0.405563	1.64403	0.100169	0.496538	Ramp1	protein_coding	receptor (calcitonin) activity modifying protein 1
1	91181501	91181700	*	0.12432	0.697871	-2.57339	1	91179822	91225196	+	ENSMUSG00000034353	0	146.924	1.5875	0.666759	0.405563	1.64403	0.100169	0.496538	Ramp1	protein_coding	receptor (calcitonin) activity modifying protein 1
1	91182001	91182200	*	0.738066	0.934643	-0.742403	1	91179822	91225196	+	ENSMUSG00000034353	0	146.924	1.5875	0.666759	0.405563	1.64403	0.100169	0.496538	Ramp1	protein_coding	receptor (calcitonin) activity modifying protein 1
1	91187001	91187200	*	0.37768	0.854394	2.90786	1	91179822	91225196	+	ENSMUSG00000034353	0	146.924	1.5875	0.666759	0.405563	1.64403	0.100169	0.496538	Ramp1	protein_coding	receptor (calcitonin) activity modifying protein 1
1	91187101	91187300	*	0.718526	0.93193	0.955988	1	91179822	91225196	+	ENSMUSG00000034353	0	146.924	1.5875	0.666759	0.405563	1.64403	0.100169	0.496538	Ramp1	protein_coding	receptor (calcitonin) activity modifying protein 1
1	91187201	91187400	*	0.684835	0.92693	0.947217	1	91179822	91225196	+	ENSMUSG00000034353	0	146.924	1.5875	0.666759	0.405563	1.64403	0.100169	0.496538	Ramp1	protein_coding	receptor (calcitonin) activity modifying protein 1
1	91187301	91187500	*	0.134135	0.708962	2.8611	1	91179822	91225196	+	ENSMUSG00000034353	0	146.924	1.5875	0.666759	0.405563	1.64403	0.100169	0.496538	Ramp1	protein_coding	receptor (calcitonin) activity modifying protein 1
1	91187401	91187600	*	0.1533	0.73011	2.71217	1	91179822	91225196	+	ENSMUSG00000034353	0	146.924	1.5875	0.666759	0.405563	1.64403	0.100169	0.496538	Ramp1	protein_coding	receptor (calcitonin) activity modifying protein 1
1	91187501	91187700	*	0.251924	0.799566	4.21717	1	91179822	91225196	+	ENSMUSG00000034353	0	146.924	1.5875	0.666759	0.405563	1.64403	0.100169	0.496538	Ramp1	protein_coding	receptor (calcitonin) activity modifying protein 1
1	91187601	91187800	*	0.449469	0.878584	-1.54079	1	91179822	91225196	+	ENSMUSG00000034353	0	146.924	1.5875	0.666759	0.405563	1.64403	0.100169	0.496538	Ramp1	protein_coding	receptor (calcitonin) activity modifying protein 1
1	91187701	91187900	*	0.711066	0.930565	-0.842226	1	91179822	91225196	+	ENSMUSG00000034353	0	146.924	1.5875	0.666759	0.405563	1.64403	0.100169	0.496538	Ramp1	protein_coding	receptor (calcitonin) activity modifying protein 1
1	91187801	91188000	*	0.985536	0.962391	0.070028	1	91179822	91225196	+	ENSMUSG00000034353	0	146.924	1.5875	0.666759	0.405563	1.64403	0.100169	0.496538	Ramp1	protein_coding	receptor (calcitonin) activity modifying protein 1
1	91191901	91192100	*	0.809336	0.943991	1.45375	1	91179822	91225196	+	ENSMUSG00000034353	0	146.924	1.5875	0.666759	0.405563	1.64403	0.100169	0.496538	Ramp1	protein_coding	receptor (calcitonin) activity modifying protein 1
1	91192001	91192200	*	0.384024	0.856731	2.82196	1	91179822	91225196	+	ENSMUSG00000034353	0	146.924	1.5875	0.666759	0.405563	1.64403	0.100169	0.496538	Ramp1	protein_coding	receptor (calcitonin) activity modifying protein 1
1	91192101	91192300	*	0.260667	0.80394	4.29236	1	91179822	91225196	+	ENSMUSG00000034353	0	146.924	1.5875	0.666759	0.405563	1.64403	0.100169	0.496538	Ramp1	protein_coding	receptor (calcitonin) activity modifying protein 1
1	91216201	91216400	*	0.25612	0.801255	-9.28571	1	91179822	91225196	+	ENSMUSG00000034353	0	146.924	1.5875	0.666759	0.405563	1.64403	0.100169	0.496538	Ramp1	protein_coding	receptor (calcitonin) activity modifying protein 1
1	91216301	91216500	*	0.0308088	0.497419	-20.3565	1	91179822	91225196	+	ENSMUSG00000034353	0	146.924	1.5875	0.666759	0.405563	1.64403	0.100169	0.496538	Ramp1	protein_coding	receptor (calcitonin) activity modifying protein 1
1	91216401	91216600	*	0.0209816	0.44479	-23.3778	1	91179822	91225196	+	ENSMUSG00000034353	0	146.924	1.5875	0.666759	0.405563	1.64403	0.100169	0.496538	Ramp1	protein_coding	receptor (calcitonin) activity modifying protein 1
1	91248301	91248500	*	0.606915	0.914299	-1.84255	1	91250311	91288877	+	ENSMUSG00000034343	-1812	1832.35	1.14708	0.197962	0.0830936	2.38239	0.0172005	0.238673	Ube2f	protein_coding	ubiquitin-conjugating enzyme E2F (putative)
1	91248401	91248600	*	0.747194	0.936072	-2.31407	1	91250311	91288877	+	ENSMUSG00000034343	-1712	1832.35	1.14708	0.197962	0.0830936	2.38239	0.0172005	0.238673	Ube2f	protein_coding	ubiquitin-conjugating enzyme E2F (putative)
1	91248501	91248700	*	0.891724	0.953763	-0.928702	1	91250311	91288877	+	ENSMUSG00000034343	-1612	1832.35	1.14708	0.197962	0.0830936	2.38239	0.0172005	0.238673	Ube2f	protein_coding	ubiquitin-conjugating enzyme E2F (putative)
1	91249001	91249200	*	0.0910884	0.652057	7.82276	1	91250311	91288877	+	ENSMUSG00000034343	-1112	1832.35	1.14708	0.197962	0.0830936	2.38239	0.0172005	0.238673	Ube2f	protein_coding	ubiquitin-conjugating enzyme E2F (putative)
1	91249101	91249300	*	0.466037	0.883136	2.93061	1	91250311	91288877	+	ENSMUSG00000034343	-1012	1832.35	1.14708	0.197962	0.0830936	2.38239	0.0172005	0.238673	Ube2f	protein_coding	ubiquitin-conjugating enzyme E2F (putative)
1	91249501	91249700	*	0.42478	0.870731	-1.35542	1	91250311	91288877	+	ENSMUSG00000034343	-612	1832.35	1.14708	0.197962	0.0830936	2.38239	0.0172005	0.238673	Ube2f	protein_coding	ubiquitin-conjugating enzyme E2F (putative)
1	91249601	91249800	*	0.721583	0.932497	-0.640488	1	91250311	91288877	+	ENSMUSG00000034343	-512	1832.35	1.14708	0.197962	0.0830936	2.38239	0.0172005	0.238673	Ube2f	protein_coding	ubiquitin-conjugating enzyme E2F (putative)
1	91249801	91250000	*	0.911558	0.956009	0.0789796	1	91250311	91288877	+	ENSMUSG00000034343	-312	1832.35	1.14708	0.197962	0.0830936	2.38239	0.0172005	0.238673	Ube2f	protein_coding	ubiquitin-conjugating enzyme E2F (putative)
1	91249901	91250100	*	0.312485	0.828693	-0.519826	1	91250311	91288877	+	ENSMUSG00000034343	-212	1832.35	1.14708	0.197962	0.0830936	2.38239	0.0172005	0.238673	Ube2f	protein_coding	ubiquitin-conjugating enzyme E2F (putative)
1	91250001	91250200	*	0.964816	0.96072	-0.0212618	1	91250311	91288877	+	ENSMUSG00000034343	-112	1832.35	1.14708	0.197962	0.0830936	2.38239	0.0172005	0.238673	Ube2f	protein_coding	ubiquitin-conjugating enzyme E2F (putative)
1	91250101	91250300	*	0.389547	0.858731	0.464802	1	91250311	91288877	+	ENSMUSG00000034343	-12	1832.35	1.14708	0.197962	0.0830936	2.38239	0.0172005	0.238673	Ube2f	protein_coding	ubiquitin-conjugating enzyme E2F (putative)
1	91251201	91251400	*	0.747347	0.93612	-0.659341	1	91250311	91288877	+	ENSMUSG00000034343	0	1832.35	1.14708	0.197962	0.0830936	2.38239	0.0172005	0.238673	Ube2f	protein_coding	ubiquitin-conjugating enzyme E2F (putative)
1	91251401	91251600	*	0.289832	0.818118	-0.813008	1	91250311	91288877	+	ENSMUSG00000034343	0	1832.35	1.14708	0.197962	0.0830936	2.38239	0.0172005	0.238673	Ube2f	protein_coding	ubiquitin-conjugating enzyme E2F (putative)
1	91251501	91251700	*	0.789194	0.94149	-0.181474	1	91250311	91288877	+	ENSMUSG00000034343	0	1832.35	1.14708	0.197962	0.0830936	2.38239	0.0172005	0.238673	Ube2f	protein_coding	ubiquitin-conjugating enzyme E2F (putative)
1	91251601	91251800	*	0.992982	0.962931	0.00765316	1	91250311	91288877	+	ENSMUSG00000034343	0	1832.35	1.14708	0.197962	0.0830936	2.38239	0.0172005	0.238673	Ube2f	protein_coding	ubiquitin-conjugating enzyme E2F (putative)
1	91251801	91252000	*	0.777805	0.940041	-1.89823	1	91250311	91288877	+	ENSMUSG00000034343	0	1832.35	1.14708	0.197962	0.0830936	2.38239	0.0172005	0.238673	Ube2f	protein_coding	ubiquitin-conjugating enzyme E2F (putative)
1	91251901	91252100	*	0.058142	0.585464	-8.08683	1	91250311	91288877	+	ENSMUSG00000034343	0	1832.35	1.14708	0.197962	0.0830936	2.38239	0.0172005	0.238673	Ube2f	protein_coding	ubiquitin-conjugating enzyme E2F (putative)
1	91252001	91252200	*	0.102229	0.669481	-7.87468	1	91250311	91288877	+	ENSMUSG00000034343	0	1832.35	1.14708	0.197962	0.0830936	2.38239	0.0172005	0.238673	Ube2f	protein_coding	ubiquitin-conjugating enzyme E2F (putative)
1	91252101	91252300	*	0.0643415	0.60036	-8.99736	1	91250311	91288877	+	ENSMUSG00000034343	0	1832.35	1.14708	0.197962	0.0830936	2.38239	0.0172005	0.238673	Ube2f	protein_coding	ubiquitin-conjugating enzyme E2F (putative)
1	91252201	91252400	*	0.163337	0.739934	-8.58253	1	91250311	91288877	+	ENSMUSG00000034343	0	1832.35	1.14708	0.197962	0.0830936	2.38239	0.0172005	0.238673	Ube2f	protein_coding	ubiquitin-conjugating enzyme E2F (putative)
1	91252301	91252500	*	0.354581	0.845733	-6.64926	1	91250311	91288877	+	ENSMUSG00000034343	0	1832.35	1.14708	0.197962	0.0830936	2.38239	0.0172005	0.238673	Ube2f	protein_coding	ubiquitin-conjugating enzyme E2F (putative)
1	91274601	91274800	*	0.597679	0.912324	1.24888	1	91250311	91288877	+	ENSMUSG00000034343	0	1832.35	1.14708	0.197962	0.0830936	2.38239	0.0172005	0.238673	Ube2f	protein_coding	ubiquitin-conjugating enzyme E2F (putative)
1	91274701	91274900	*	0.597679	0.912324	1.24888	1	91250311	91288877	+	ENSMUSG00000034343	0	1832.35	1.14708	0.197962	0.0830936	2.38239	0.0172005	0.238673	Ube2f	protein_coding	ubiquitin-conjugating enzyme E2F (putative)
1	91295401	91295600	*	0.904218	0.955218	0.370814	1	91296045	91296936	+	ENSMUSG00000083064	-446	15.4432	1.56894	0.649793	0.25643	2.534	0.011277	0.196737	Gm7785	processed_pseudogene	predicted gene 7785
1	91295501	91295700	*	0.67446	0.925025	-0.641711	1	91296045	91296936	+	ENSMUSG00000083064	-346	15.4432	1.56894	0.649793	0.25643	2.534	0.011277	0.196737	Gm7785	processed_pseudogene	predicted gene 7785
1	91295601	91295800	*	0.408658	0.865426	-1.39882	1	91296045	91296936	+	ENSMUSG00000083064	-246	15.4432	1.56894	0.649793	0.25643	2.534	0.011277	0.196737	Gm7785	processed_pseudogene	predicted gene 7785
1	91297601	91297800	*	0.431469	0.872817	-3.96392	1	91298338	91321075	+	ENSMUSG00000026307	-539	708.809	1.03132	0.0444917	0.12916	0.344471	0.730492	0.940845	Scly	protein_coding	selenocysteine lyase
1	91297601	91297800	*	0.431469	0.872817	-3.96392	1	91296045	91296936	+	ENSMUSG00000083064	666	15.4432	1.56894	0.649793	0.25643	2.534	0.011277	0.196737	Gm7785	processed_pseudogene	predicted gene 7785
1	91297701	91297900	*	0.281528	0.813974	-3.07295	1	91298338	91321075	+	ENSMUSG00000026307	-439	708.809	1.03132	0.0444917	0.12916	0.344471	0.730492	0.940845	Scly	protein_coding	selenocysteine lyase
1	91297701	91297900	*	0.281528	0.813974	-3.07295	1	91296045	91296936	+	ENSMUSG00000083064	766	15.4432	1.56894	0.649793	0.25643	2.534	0.011277	0.196737	Gm7785	processed_pseudogene	predicted gene 7785
1	91297801	91298000	*	0.534904	0.900065	-0.593409	1	91298338	91321075	+	ENSMUSG00000026307	-339	708.809	1.03132	0.0444917	0.12916	0.344471	0.730492	0.940845	Scly	protein_coding	selenocysteine lyase
1	91297801	91298000	*	0.534904	0.900065	-0.593409	1	91296045	91296936	+	ENSMUSG00000083064	866	15.4432	1.56894	0.649793	0.25643	2.534	0.011277	0.196737	Gm7785	processed_pseudogene	predicted gene 7785
1	91297901	91298100	*	0.468933	0.883736	0.787675	1	91298338	91321075	+	ENSMUSG00000026307	-239	708.809	1.03132	0.0444917	0.12916	0.344471	0.730492	0.940845	Scly	protein_coding	selenocysteine lyase
1	91297901	91298100	*	0.468933	0.883736	0.787675	1	91296045	91296936	+	ENSMUSG00000083064	966	15.4432	1.56894	0.649793	0.25643	2.534	0.011277	0.196737	Gm7785	processed_pseudogene	predicted gene 7785
1	91299301	91299500	*	0.133872	0.708709	-15.2888	1	91298338	91321075	+	ENSMUSG00000026307	0	708.809	1.03132	0.0444917	0.12916	0.344471	0.730492	0.940845	Scly	protein_coding	selenocysteine lyase
1	91299401	91299600	*	0.0763249	0.627603	-11.1869	1	91298338	91321075	+	ENSMUSG00000026307	0	708.809	1.03132	0.0444917	0.12916	0.344471	0.730492	0.940845	Scly	protein_coding	selenocysteine lyase
1	91299501	91299700	*	0.096259	0.660306	-12.4842	1	91298338	91321075	+	ENSMUSG00000026307	0	708.809	1.03132	0.0444917	0.12916	0.344471	0.730492	0.940845	Scly	protein_coding	selenocysteine lyase
1	91299601	91299800	*	0.200868	0.76852	-13.0899	1	91298338	91321075	+	ENSMUSG00000026307	0	708.809	1.03132	0.0444917	0.12916	0.344471	0.730492	0.940845	Scly	protein_coding	selenocysteine lyase
1	91302101	91302300	*	0.00903549	0.344687	-15.2174	1	91298338	91321075	+	ENSMUSG00000026307	0	708.809	1.03132	0.0444917	0.12916	0.344471	0.730492	0.940845	Scly	protein_coding	selenocysteine lyase
1	91302201	91302400	*	0.00241001	0.213491	-12.8506	1	91298338	91321075	+	ENSMUSG00000026307	0	708.809	1.03132	0.0444917	0.12916	0.344471	0.730492	0.940845	Scly	protein_coding	selenocysteine lyase
1	91317601	91317800	*	0.30779	0.826952	-9.47931	1	91298338	91321075	+	ENSMUSG00000026307	0	708.809	1.03132	0.0444917	0.12916	0.344471	0.730492	0.940845	Scly	protein_coding	selenocysteine lyase
1	91317701	91317900	*	0.465094	0.882901	-6.62739	1	91298338	91321075	+	ENSMUSG00000026307	0	708.809	1.03132	0.0444917	0.12916	0.344471	0.730492	0.940845	Scly	protein_coding	selenocysteine lyase
1	91366601	91366800	*	0.269513	0.808911	2.19104	1	91366430	91374216	+	ENSMUSG00000047443	0	362.689	2.2454	1.16697	0.496409	2.35082	0.0187319	0.246748	Erfe	protein_coding	erythroferrone
1	91366701	91366900	*	0.380933	0.855443	1.2732	1	91366430	91374216	+	ENSMUSG00000047443	0	362.689	2.2454	1.16697	0.496409	2.35082	0.0187319	0.246748	Erfe	protein_coding	erythroferrone
1	91366801	91367000	*	0.678529	0.925812	1.67059	1	91366430	91374216	+	ENSMUSG00000047443	0	362.689	2.2454	1.16697	0.496409	2.35082	0.0187319	0.246748	Erfe	protein_coding	erythroferrone
1	91380301	91380500	*	0.893208	0.953897	0.497249	1	91375831	91398783	-	ENSMUSG00000026309	0	1649.28	0.976301	-0.0346016	0.111795	-0.309509	0.756934	0.946547	Ilkap	protein_coding	integrin-linked kinase-associated serine/threonine phosphatase 2C
1	91380401	91380600	*	0.360361	0.847981	-2.45974	1	91375831	91398783	-	ENSMUSG00000026309	0	1649.28	0.976301	-0.0346016	0.111795	-0.309509	0.756934	0.946547	Ilkap	protein_coding	integrin-linked kinase-associated serine/threonine phosphatase 2C
1	91380501	91380700	*	0.441476	0.876141	-2.02533	1	91375831	91398783	-	ENSMUSG00000026309	0	1649.28	0.976301	-0.0346016	0.111795	-0.309509	0.756934	0.946547	Ilkap	protein_coding	integrin-linked kinase-associated serine/threonine phosphatase 2C
1	91380601	91380800	*	0.340436	0.840071	-1.58458	1	91375831	91398783	-	ENSMUSG00000026309	0	1649.28	0.976301	-0.0346016	0.111795	-0.309509	0.756934	0.946547	Ilkap	protein_coding	integrin-linked kinase-associated serine/threonine phosphatase 2C
1	91397501	91397700	*	0.782813	0.940664	-1.09779	1	91375831	91398783	-	ENSMUSG00000026309	0	1649.28	0.976301	-0.0346016	0.111795	-0.309509	0.756934	0.946547	Ilkap	protein_coding	integrin-linked kinase-associated serine/threonine phosphatase 2C
1	91397601	91397800	*	0.906562	0.955582	-0.357143	1	91375831	91398783	-	ENSMUSG00000026309	0	1649.28	0.976301	-0.0346016	0.111795	-0.309509	0.756934	0.946547	Ilkap	protein_coding	integrin-linked kinase-associated serine/threonine phosphatase 2C
1	91397901	91398100	*	0.0327363	0.505694	-2.69758	1	91375831	91398783	-	ENSMUSG00000026309	0	1649.28	0.976301	-0.0346016	0.111795	-0.309509	0.756934	0.946547	Ilkap	protein_coding	integrin-linked kinase-associated serine/threonine phosphatase 2C
1	91398001	91398200	*	0.181044	0.754172	0.480241	1	91375831	91398783	-	ENSMUSG00000026309	0	1649.28	0.976301	-0.0346016	0.111795	-0.309509	0.756934	0.946547	Ilkap	protein_coding	integrin-linked kinase-associated serine/threonine phosphatase 2C
1	91398101	91398300	*	0.277791	0.812485	0.440908	1	91375831	91398783	-	ENSMUSG00000026309	0	1649.28	0.976301	-0.0346016	0.111795	-0.309509	0.756934	0.946547	Ilkap	protein_coding	integrin-linked kinase-associated serine/threonine phosphatase 2C
1	91398201	91398400	*	0.923188	0.957136	0.072234	1	91375831	91398783	-	ENSMUSG00000026309	0	1649.28	0.976301	-0.0346016	0.111795	-0.309509	0.756934	0.946547	Ilkap	protein_coding	integrin-linked kinase-associated serine/threonine phosphatase 2C
1	91398301	91398500	*	0.796626	0.942422	0.227178	1	91375831	91398783	-	ENSMUSG00000026309	0	1649.28	0.976301	-0.0346016	0.111795	-0.309509	0.756934	0.946547	Ilkap	protein_coding	integrin-linked kinase-associated serine/threonine phosphatase 2C
1	91413401	91413600	*	0.487756	0.888361	-0.81344	1	91411483	91414038	-	ENSMUSG00000067071	0	590.29	0.942516	-0.0854112	0.227549	-0.375353	0.707398	0.933844	Hes6	protein_coding	hairy and enhancer of split 6
1	91413601	91413800	*	0.743088	0.9354	-0.438144	1	91411483	91414038	-	ENSMUSG00000067071	0	590.29	0.942516	-0.0854112	0.227549	-0.375353	0.707398	0.933844	Hes6	protein_coding	hairy and enhancer of split 6
1	91413701	91413900	*	0.77017	0.939148	-0.260962	1	91411483	91414038	-	ENSMUSG00000067071	0	590.29	0.942516	-0.0854112	0.227549	-0.375353	0.707398	0.933844	Hes6	protein_coding	hairy and enhancer of split 6
1	91413801	91414000	*	0.90785	0.955685	0.151489	1	91411483	91414038	-	ENSMUSG00000067071	0	590.29	0.942516	-0.0854112	0.227549	-0.375353	0.707398	0.933844	Hes6	protein_coding	hairy and enhancer of split 6
1	91413801	91414000	*	0.90785	0.955685	0.151489	1	91415984	91459330	-	ENSMUSG00000055866	1985	408.311	1.56048	0.64199	0.343124	1.87101	0.0613432	0.409933	Per2	protein_coding	period circadian clock 2
1	91420301	91420500	*	0.502731	0.892192	-3.54091	1	91415984	91459330	-	ENSMUSG00000055866	0	408.311	1.56048	0.64199	0.343124	1.87101	0.0613432	0.409933	Per2	protein_coding	period circadian clock 2
1	91420401	91420600	*	0.313613	0.829085	-4.00028	1	91415984	91459330	-	ENSMUSG00000055866	0	408.311	1.56048	0.64199	0.343124	1.87101	0.0613432	0.409933	Per2	protein_coding	period circadian clock 2
1	91420501	91420700	*	0.0817679	0.637492	-2.68828	1	91415984	91459330	-	ENSMUSG00000055866	0	408.311	1.56048	0.64199	0.343124	1.87101	0.0613432	0.409933	Per2	protein_coding	period circadian clock 2
1	91420601	91420800	*	0.393726	0.860403	-1.3882	1	91415984	91459330	-	ENSMUSG00000055866	0	408.311	1.56048	0.64199	0.343124	1.87101	0.0613432	0.409933	Per2	protein_coding	period circadian clock 2
1	91440201	91440400	*	0.858132	0.950277	-0.629581	1	91415984	91459330	-	ENSMUSG00000055866	0	408.311	1.56048	0.64199	0.343124	1.87101	0.0613432	0.409933	Per2	protein_coding	period circadian clock 2
1	91440301	91440500	*	0.99744	0.962931	-0.0120912	1	91415984	91459330	-	ENSMUSG00000055866	0	408.311	1.56048	0.64199	0.343124	1.87101	0.0613432	0.409933	Per2	protein_coding	period circadian clock 2
1	91442101	91442300	*	0.330315	0.836333	-1.27213	1	91415984	91459330	-	ENSMUSG00000055866	0	408.311	1.56048	0.64199	0.343124	1.87101	0.0613432	0.409933	Per2	protein_coding	period circadian clock 2
1	91442201	91442400	*	0.0202833	0.441014	-2.48593	1	91415984	91459330	-	ENSMUSG00000055866	0	408.311	1.56048	0.64199	0.343124	1.87101	0.0613432	0.409933	Per2	protein_coding	period circadian clock 2
1	91442301	91442500	*	0.0150814	0.403685	-3.19875	1	91415984	91459330	-	ENSMUSG00000055866	0	408.311	1.56048	0.64199	0.343124	1.87101	0.0613432	0.409933	Per2	protein_coding	period circadian clock 2
1	91442401	91442600	*	0.263798	0.805596	-2.62808	1	91415984	91459330	-	ENSMUSG00000055866	0	408.311	1.56048	0.64199	0.343124	1.87101	0.0613432	0.409933	Per2	protein_coding	period circadian clock 2
1	91445901	91446100	*	0.155839	0.732536	-2.27658	1	91415984	91459330	-	ENSMUSG00000055866	0	408.311	1.56048	0.64199	0.343124	1.87101	0.0613432	0.409933	Per2	protein_coding	period circadian clock 2
1	91446001	91446200	*	0.0163994	0.414277	-3.09948	1	91415984	91459330	-	ENSMUSG00000055866	0	408.311	1.56048	0.64199	0.343124	1.87101	0.0613432	0.409933	Per2	protein_coding	period circadian clock 2
1	91446101	91446300	*	0.876259	0.952214	-0.201439	1	91415984	91459330	-	ENSMUSG00000055866	0	408.311	1.56048	0.64199	0.343124	1.87101	0.0613432	0.409933	Per2	protein_coding	period circadian clock 2
1	91449501	91449700	*	0.0800929	0.634583	-3.97442	1	91415984	91459330	-	ENSMUSG00000055866	0	408.311	1.56048	0.64199	0.343124	1.87101	0.0613432	0.409933	Per2	protein_coding	period circadian clock 2
1	91449601	91449800	*	0.00660383	0.309198	-6.40336	1	91415984	91459330	-	ENSMUSG00000055866	0	408.311	1.56048	0.64199	0.343124	1.87101	0.0613432	0.409933	Per2	protein_coding	period circadian clock 2
1	91449801	91450000	*	0.690565	0.927901	-0.964581	1	91415984	91459330	-	ENSMUSG00000055866	0	408.311	1.56048	0.64199	0.343124	1.87101	0.0613432	0.409933	Per2	protein_coding	period circadian clock 2
1	91449901	91450100	*	0.999556	0.962931	0.00151853	1	91415984	91459330	-	ENSMUSG00000055866	0	408.311	1.56048	0.64199	0.343124	1.87101	0.0613432	0.409933	Per2	protein_coding	period circadian clock 2
1	91453801	91454000	*	0.499586	0.891638	-2.50414	1	91415984	91459330	-	ENSMUSG00000055866	0	408.311	1.56048	0.64199	0.343124	1.87101	0.0613432	0.409933	Per2	protein_coding	period circadian clock 2
1	91453901	91454100	*	0.191805	0.762116	-4.99815	1	91415984	91459330	-	ENSMUSG00000055866	0	408.311	1.56048	0.64199	0.343124	1.87101	0.0613432	0.409933	Per2	protein_coding	period circadian clock 2
1	91454001	91454200	*	0.381006	0.855443	3.88216	1	91415984	91459330	-	ENSMUSG00000055866	0	408.311	1.56048	0.64199	0.343124	1.87101	0.0613432	0.409933	Per2	protein_coding	period circadian clock 2
1	91454101	91454300	*	0.28636	0.816462	3.81069	1	91415984	91459330	-	ENSMUSG00000055866	0	408.311	1.56048	0.64199	0.343124	1.87101	0.0613432	0.409933	Per2	protein_coding	period circadian clock 2
1	91454201	91454400	*	0.191582	0.762074	-6.75624	1	91415984	91459330	-	ENSMUSG00000055866	0	408.311	1.56048	0.64199	0.343124	1.87101	0.0613432	0.409933	Per2	protein_coding	period circadian clock 2
1	91454301	91454500	*	0.0264602	0.476867	-13.9316	1	91415984	91459330	-	ENSMUSG00000055866	0	408.311	1.56048	0.64199	0.343124	1.87101	0.0613432	0.409933	Per2	protein_coding	period circadian clock 2
1	91455001	91455200	*	0.00551933	0.289832	-9.00756	1	91415984	91459330	-	ENSMUSG00000055866	0	408.311	1.56048	0.64199	0.343124	1.87101	0.0613432	0.409933	Per2	protein_coding	period circadian clock 2
1	91455101	91455300	*	0.0283873	0.486472	-7.48146	1	91415984	91459330	-	ENSMUSG00000055866	0	408.311	1.56048	0.64199	0.343124	1.87101	0.0613432	0.409933	Per2	protein_coding	period circadian clock 2
1	91455501	91455700	*	0.991866	0.962931	-0.0351296	1	91415984	91459330	-	ENSMUSG00000055866	0	408.311	1.56048	0.64199	0.343124	1.87101	0.0613432	0.409933	Per2	protein_coding	period circadian clock 2
1	91455601	91455800	*	0.798715	0.942783	-0.889324	1	91415984	91459330	-	ENSMUSG00000055866	0	408.311	1.56048	0.64199	0.343124	1.87101	0.0613432	0.409933	Per2	protein_coding	period circadian clock 2
1	91456101	91456300	*	0.388712	0.85843	2.54213	1	91415984	91459330	-	ENSMUSG00000055866	0	408.311	1.56048	0.64199	0.343124	1.87101	0.0613432	0.409933	Per2	protein_coding	period circadian clock 2
1	91456201	91456400	*	0.925477	0.957251	-0.218295	1	91415984	91459330	-	ENSMUSG00000055866	0	408.311	1.56048	0.64199	0.343124	1.87101	0.0613432	0.409933	Per2	protein_coding	period circadian clock 2
1	91456301	91456500	*	0.710533	0.930549	-0.482339	1	91415984	91459330	-	ENSMUSG00000055866	0	408.311	1.56048	0.64199	0.343124	1.87101	0.0613432	0.409933	Per2	protein_coding	period circadian clock 2
1	91456401	91456600	*	0.944003	0.958828	-0.0730865	1	91415984	91459330	-	ENSMUSG00000055866	0	408.311	1.56048	0.64199	0.343124	1.87101	0.0613432	0.409933	Per2	protein_coding	period circadian clock 2
1	91457501	91457700	*	0.0517819	0.569461	-7.88468	1	91415984	91459330	-	ENSMUSG00000055866	0	408.311	1.56048	0.64199	0.343124	1.87101	0.0613432	0.409933	Per2	protein_coding	period circadian clock 2
1	91457601	91457800	*	0.697313	0.928937	1.19898	1	91415984	91459330	-	ENSMUSG00000055866	0	408.311	1.56048	0.64199	0.343124	1.87101	0.0613432	0.409933	Per2	protein_coding	period circadian clock 2
1	91457801	91458000	*	0.720182	0.932257	0.480153	1	91415984	91459330	-	ENSMUSG00000055866	0	408.311	1.56048	0.64199	0.343124	1.87101	0.0613432	0.409933	Per2	protein_coding	period circadian clock 2
1	91457901	91458100	*	0.64878	0.92151	-0.598389	1	91415984	91459330	-	ENSMUSG00000055866	0	408.311	1.56048	0.64199	0.343124	1.87101	0.0613432	0.409933	Per2	protein_coding	period circadian clock 2
1	91458001	91458200	*	0.499043	0.891515	0.925774	1	91415984	91459330	-	ENSMUSG00000055866	0	408.311	1.56048	0.64199	0.343124	1.87101	0.0613432	0.409933	Per2	protein_coding	period circadian clock 2
1	91458101	91458300	*	0.0440218	0.545823	3.07123	1	91415984	91459330	-	ENSMUSG00000055866	0	408.311	1.56048	0.64199	0.343124	1.87101	0.0613432	0.409933	Per2	protein_coding	period circadian clock 2
1	91459501	91459700	*	0.170795	0.745861	-0.873127	1	91415984	91459330	-	ENSMUSG00000055866	-172	408.311	1.56048	0.64199	0.343124	1.87101	0.0613432	0.409933	Per2	protein_coding	period circadian clock 2
1	91459601	91459800	*	0.121234	0.694471	-0.973424	1	91415984	91459330	-	ENSMUSG00000055866	-272	408.311	1.56048	0.64199	0.343124	1.87101	0.0613432	0.409933	Per2	protein_coding	period circadian clock 2
1	91459701	91459900	*	0.443148	0.876665	-0.664088	1	91415984	91459330	-	ENSMUSG00000055866	-372	408.311	1.56048	0.64199	0.343124	1.87101	0.0613432	0.409933	Per2	protein_coding	period circadian clock 2
1	91459901	91460100	*	0.411002	0.866027	-1.88547	1	91415984	91459330	-	ENSMUSG00000055866	-572	408.311	1.56048	0.64199	0.343124	1.87101	0.0613432	0.409933	Per2	protein_coding	period circadian clock 2
1	91460001	91460200	*	0.913012	0.956167	0.383797	1	91415984	91459330	-	ENSMUSG00000055866	-672	408.311	1.56048	0.64199	0.343124	1.87101	0.0613432	0.409933	Per2	protein_coding	period circadian clock 2
1	91460101	91460300	*	0.50958	0.894031	3.98467	1	91415984	91459330	-	ENSMUSG00000055866	-772	408.311	1.56048	0.64199	0.343124	1.87101	0.0613432	0.409933	Per2	protein_coding	period circadian clock 2
1	91492901	91493100	*	0.419292	0.868556	-6.23344	1	91494668	91529303	+	ENSMUSG00000034292	-1569	259.418	1.00205	0.00294907	0.108122	0.0272754	0.97824	0.997577	Traf3ip1	protein_coding	TRAF3 interacting protein 1
1	91493001	91493200	*	0.419292	0.868556	-6.23344	1	91494668	91529303	+	ENSMUSG00000034292	-1469	259.418	1.00205	0.00294907	0.108122	0.0272754	0.97824	0.997577	Traf3ip1	protein_coding	TRAF3 interacting protein 1
1	91493601	91493800	*	0.485922	0.887917	4.71897	1	91494668	91529303	+	ENSMUSG00000034292	-869	259.418	1.00205	0.00294907	0.108122	0.0272754	0.97824	0.997577	Traf3ip1	protein_coding	TRAF3 interacting protein 1
1	91493701	91493900	*	0.356529	0.846509	5.27436	1	91494668	91529303	+	ENSMUSG00000034292	-769	259.418	1.00205	0.00294907	0.108122	0.0272754	0.97824	0.997577	Traf3ip1	protein_coding	TRAF3 interacting protein 1
1	91494301	91494500	*	0.0474131	0.556929	-1.26145	1	91494668	91529303	+	ENSMUSG00000034292	-169	259.418	1.00205	0.00294907	0.108122	0.0272754	0.97824	0.997577	Traf3ip1	protein_coding	TRAF3 interacting protein 1
1	91494401	91494600	*	0.26256	0.804998	-0.568754	1	91494668	91529303	+	ENSMUSG00000034292	-69	259.418	1.00205	0.00294907	0.108122	0.0272754	0.97824	0.997577	Traf3ip1	protein_coding	TRAF3 interacting protein 1
1	91523601	91523800	*	0.290882	0.818663	3.08522	1	91494668	91529303	+	ENSMUSG00000034292	0	259.418	1.00205	0.00294907	0.108122	0.0272754	0.97824	0.997577	Traf3ip1	protein_coding	TRAF3 interacting protein 1
1	91523701	91523900	*	0.143224	0.719181	3.06901	1	91494668	91529303	+	ENSMUSG00000034292	0	259.418	1.00205	0.00294907	0.108122	0.0272754	0.97824	0.997577	Traf3ip1	protein_coding	TRAF3 interacting protein 1
1	91523801	91524000	*	0.993584	0.962931	-0.0152181	1	91494668	91529303	+	ENSMUSG00000034292	0	259.418	1.00205	0.00294907	0.108122	0.0272754	0.97824	0.997577	Traf3ip1	protein_coding	TRAF3 interacting protein 1
1	91523901	91524100	*	0.138089	0.713309	-2.26021	1	91494668	91529303	+	ENSMUSG00000034292	0	259.418	1.00205	0.00294907	0.108122	0.0272754	0.97824	0.997577	Traf3ip1	protein_coding	TRAF3 interacting protein 1
1	91539201	91539400	*	0.943862	0.958791	-0.355633	1	91540565	91559590	+	ENSMUSG00000026311	-1166	538.234	1.0442	0.0624025	0.112587	0.554261	0.5794	0.894058	Asb1	protein_coding	ankyrin repeat and SOCS box-containing 1
1	91539301	91539500	*	0.850173	0.949295	-0.680904	1	91540565	91559590	+	ENSMUSG00000026311	-1066	538.234	1.0442	0.0624025	0.112587	0.554261	0.5794	0.894058	Asb1	protein_coding	ankyrin repeat and SOCS box-containing 1
1	91539401	91539600	*	0.795809	0.942264	1.10282	1	91540565	91559590	+	ENSMUSG00000026311	-966	538.234	1.0442	0.0624025	0.112587	0.554261	0.5794	0.894058	Asb1	protein_coding	ankyrin repeat and SOCS box-containing 1
1	91539501	91539700	*	0.604745	0.913893	2.30731	1	91540565	91559590	+	ENSMUSG00000026311	-866	538.234	1.0442	0.0624025	0.112587	0.554261	0.5794	0.894058	Asb1	protein_coding	ankyrin repeat and SOCS box-containing 1
1	91539601	91539800	*	0.977394	0.961847	0.118165	1	91540565	91559590	+	ENSMUSG00000026311	-766	538.234	1.0442	0.0624025	0.112587	0.554261	0.5794	0.894058	Asb1	protein_coding	ankyrin repeat and SOCS box-containing 1
1	91539701	91539900	*	0.391662	0.859561	-2.92508	1	91540565	91559590	+	ENSMUSG00000026311	-666	538.234	1.0442	0.0624025	0.112587	0.554261	0.5794	0.894058	Asb1	protein_coding	ankyrin repeat and SOCS box-containing 1
1	91540101	91540300	*	0.808157	0.943825	-0.159408	1	91540565	91559590	+	ENSMUSG00000026311	-266	538.234	1.0442	0.0624025	0.112587	0.554261	0.5794	0.894058	Asb1	protein_coding	ankyrin repeat and SOCS box-containing 1
1	91540501	91540700	*	0.880743	0.952701	0.0902491	1	91540565	91559590	+	ENSMUSG00000026311	0	538.234	1.0442	0.0624025	0.112587	0.554261	0.5794	0.894058	Asb1	protein_coding	ankyrin repeat and SOCS box-containing 1
1	91541701	91541900	*	0.88502	0.953182	1.07698	1	91540565	91559590	+	ENSMUSG00000026311	0	538.234	1.0442	0.0624025	0.112587	0.554261	0.5794	0.894058	Asb1	protein_coding	ankyrin repeat and SOCS box-containing 1
1	91541801	91542000	*	0.308685	0.82729	-4.94874	1	91540565	91559590	+	ENSMUSG00000026311	0	538.234	1.0442	0.0624025	0.112587	0.554261	0.5794	0.894058	Asb1	protein_coding	ankyrin repeat and SOCS box-containing 1
1	91541901	91542100	*	0.0537696	0.575181	-7.46097	1	91540565	91559590	+	ENSMUSG00000026311	0	538.234	1.0442	0.0624025	0.112587	0.554261	0.5794	0.894058	Asb1	protein_coding	ankyrin repeat and SOCS box-containing 1
1	91542001	91542200	*	0.972853	0.961451	-0.0852588	1	91540565	91559590	+	ENSMUSG00000026311	0	538.234	1.0442	0.0624025	0.112587	0.554261	0.5794	0.894058	Asb1	protein_coding	ankyrin repeat and SOCS box-containing 1
1	91542101	91542300	*	0.964597	0.960697	0.12957	1	91540565	91559590	+	ENSMUSG00000026311	0	538.234	1.0442	0.0624025	0.112587	0.554261	0.5794	0.894058	Asb1	protein_coding	ankyrin repeat and SOCS box-containing 1
1	91801701	91801900	*	0.812081	0.944436	-0.11936	1	91801461	91848028	+	ENSMUSG00000007805	0	1098.36	1.18829	0.248888	0.285307	0.87235	0.383017	0.796434	Twist2	protein_coding	twist basic helix-loop-helix transcription factor 2
1	91801801	91802000	*	0.224784	0.784272	-0.573435	1	91801461	91848028	+	ENSMUSG00000007805	0	1098.36	1.18829	0.248888	0.285307	0.87235	0.383017	0.796434	Twist2	protein_coding	twist basic helix-loop-helix transcription factor 2
1	91801901	91802100	*	0.0829768	0.639617	-0.830999	1	91801461	91848028	+	ENSMUSG00000007805	0	1098.36	1.18829	0.248888	0.285307	0.87235	0.383017	0.796434	Twist2	protein_coding	twist basic helix-loop-helix transcription factor 2
1	91819201	91819400	*	0.0211766	0.445641	-11.6983	1	91801461	91848028	+	ENSMUSG00000007805	0	1098.36	1.18829	0.248888	0.285307	0.87235	0.383017	0.796434	Twist2	protein_coding	twist basic helix-loop-helix transcription factor 2
1	91819301	91819500	*	0.897444	0.954427	-0.742574	1	91801461	91848028	+	ENSMUSG00000007805	0	1098.36	1.18829	0.248888	0.285307	0.87235	0.383017	0.796434	Twist2	protein_coding	twist basic helix-loop-helix transcription factor 2
1	91819401	91819600	*	0.733203	0.933931	1.83497	1	91801461	91848028	+	ENSMUSG00000007805	0	1098.36	1.18829	0.248888	0.285307	0.87235	0.383017	0.796434	Twist2	protein_coding	twist basic helix-loop-helix transcription factor 2
1	91954801	91955000	*	0.782376	0.940626	-1.31313	1	91932757	92148393	-	ENSMUSG00000026313	0	411.636	1.0552	0.0775156	0.238529	0.324973	0.745202	0.943194	Hdac4	protein_coding	histone deacetylase 4
1	91954901	91955100	*	0.782376	0.940626	-1.31313	1	91932757	92148393	-	ENSMUSG00000026313	0	411.636	1.0552	0.0775156	0.238529	0.324973	0.745202	0.943194	Hdac4	protein_coding	histone deacetylase 4
1	91969001	91969200	*	0.143204	0.719181	6.8462	1	91932757	92148393	-	ENSMUSG00000026313	0	411.636	1.0552	0.0775156	0.238529	0.324973	0.745202	0.943194	Hdac4	protein_coding	histone deacetylase 4
1	91969101	91969300	*	0.167318	0.743355	-6.57233	1	91932757	92148393	-	ENSMUSG00000026313	0	411.636	1.0552	0.0775156	0.238529	0.324973	0.745202	0.943194	Hdac4	protein_coding	histone deacetylase 4
1	91988101	91988300	*	0.495517	0.89052	-2.12766	1	91932757	92148393	-	ENSMUSG00000026313	0	411.636	1.0552	0.0775156	0.238529	0.324973	0.745202	0.943194	Hdac4	protein_coding	histone deacetylase 4
1	91988201	91988400	*	0.495517	0.89052	-2.12766	1	91932757	92148393	-	ENSMUSG00000026313	0	411.636	1.0552	0.0775156	0.238529	0.324973	0.745202	0.943194	Hdac4	protein_coding	histone deacetylase 4
1	91988601	91988800	*	0.68751	0.927341	1.8722	1	91932757	92148393	-	ENSMUSG00000026313	0	411.636	1.0552	0.0775156	0.238529	0.324973	0.745202	0.943194	Hdac4	protein_coding	histone deacetylase 4
1	91988701	91988900	*	0.32394	0.833884	4.0132	1	91932757	92148393	-	ENSMUSG00000026313	0	411.636	1.0552	0.0775156	0.238529	0.324973	0.745202	0.943194	Hdac4	protein_coding	histone deacetylase 4
1	91988801	91989000	*	0.275117	0.811495	7.22381	1	91932757	92148393	-	ENSMUSG00000026313	0	411.636	1.0552	0.0775156	0.238529	0.324973	0.745202	0.943194	Hdac4	protein_coding	histone deacetylase 4
1	91988901	91989100	*	0.315843	0.829971	-3.60015	1	91932757	92148393	-	ENSMUSG00000026313	0	411.636	1.0552	0.0775156	0.238529	0.324973	0.745202	0.943194	Hdac4	protein_coding	histone deacetylase 4
1	91989001	91989200	*	0.315843	0.829971	-3.60015	1	91932757	92148393	-	ENSMUSG00000026313	0	411.636	1.0552	0.0775156	0.238529	0.324973	0.745202	0.943194	Hdac4	protein_coding	histone deacetylase 4
1	91989201	91989400	*	0.23912	0.792132	3.00283	1	91932757	92148393	-	ENSMUSG00000026313	0	411.636	1.0552	0.0775156	0.238529	0.324973	0.745202	0.943194	Hdac4	protein_coding	histone deacetylase 4
1	91989301	91989500	*	0.23912	0.792132	3.00283	1	91932757	92148393	-	ENSMUSG00000026313	0	411.636	1.0552	0.0775156	0.238529	0.324973	0.745202	0.943194	Hdac4	protein_coding	histone deacetylase 4
1	91993901	91994100	*	0.184699	0.757122	5.40868	1	91932757	92148393	-	ENSMUSG00000026313	0	411.636	1.0552	0.0775156	0.238529	0.324973	0.745202	0.943194	Hdac4	protein_coding	histone deacetylase 4
1	91994001	91994200	*	0.522654	0.897002	3.8282	1	91932757	92148393	-	ENSMUSG00000026313	0	411.636	1.0552	0.0775156	0.238529	0.324973	0.745202	0.943194	Hdac4	protein_coding	histone deacetylase 4
1	92037001	92037200	*	0.349166	0.843903	4.21038	1	91932757	92148393	-	ENSMUSG00000026313	0	411.636	1.0552	0.0775156	0.238529	0.324973	0.745202	0.943194	Hdac4	protein_coding	histone deacetylase 4
1	92037101	92037300	*	0.408708	0.865426	3.04774	1	91932757	92148393	-	ENSMUSG00000026313	0	411.636	1.0552	0.0775156	0.238529	0.324973	0.745202	0.943194	Hdac4	protein_coding	histone deacetylase 4
1	92037201	92037400	*	0.593345	0.911585	1.66667	1	91932757	92148393	-	ENSMUSG00000026313	0	411.636	1.0552	0.0775156	0.238529	0.324973	0.745202	0.943194	Hdac4	protein_coding	histone deacetylase 4
1	92037301	92037500	*	0.143305	0.719186	4.14512	1	91932757	92148393	-	ENSMUSG00000026313	0	411.636	1.0552	0.0775156	0.238529	0.324973	0.745202	0.943194	Hdac4	protein_coding	histone deacetylase 4
1	92049101	92049300	*	0.387134	0.85793	4.22833	1	91932757	92148393	-	ENSMUSG00000026313	0	411.636	1.0552	0.0775156	0.238529	0.324973	0.745202	0.943194	Hdac4	protein_coding	histone deacetylase 4
1	92049201	92049400	*	0.387134	0.85793	4.22833	1	91932757	92148393	-	ENSMUSG00000026313	0	411.636	1.0552	0.0775156	0.238529	0.324973	0.745202	0.943194	Hdac4	protein_coding	histone deacetylase 4
1	92050501	92050700	*	0.411874	0.866349	5.0323	1	91932757	92148393	-	ENSMUSG00000026313	0	411.636	1.0552	0.0775156	0.238529	0.324973	0.745202	0.943194	Hdac4	protein_coding	histone deacetylase 4
1	92050601	92050800	*	0.411874	0.866349	5.0323	1	91932757	92148393	-	ENSMUSG00000026313	0	411.636	1.0552	0.0775156	0.238529	0.324973	0.745202	0.943194	Hdac4	protein_coding	histone deacetylase 4
1	92058601	92058800	*	0.531573	0.899195	-3.47461	1	91932757	92148393	-	ENSMUSG00000026313	0	411.636	1.0552	0.0775156	0.238529	0.324973	0.745202	0.943194	Hdac4	protein_coding	histone deacetylase 4
1	92058701	92058900	*	0.674848	0.925154	-1.27852	1	91932757	92148393	-	ENSMUSG00000026313	0	411.636	1.0552	0.0775156	0.238529	0.324973	0.745202	0.943194	Hdac4	protein_coding	histone deacetylase 4
1	92058801	92059000	*	0.129699	0.704577	-11.2026	1	91932757	92148393	-	ENSMUSG00000026313	0	411.636	1.0552	0.0775156	0.238529	0.324973	0.745202	0.943194	Hdac4	protein_coding	histone deacetylase 4
1	92083101	92083300	*	0.332322	0.836954	3.33917	1	91932757	92148393	-	ENSMUSG00000026313	0	411.636	1.0552	0.0775156	0.238529	0.324973	0.745202	0.943194	Hdac4	protein_coding	histone deacetylase 4
1	92087801	92088000	*	0.618363	0.916716	-3.54484	1	91932757	92148393	-	ENSMUSG00000026313	0	411.636	1.0552	0.0775156	0.238529	0.324973	0.745202	0.943194	Hdac4	protein_coding	histone deacetylase 4
1	92087901	92088100	*	0.264969	0.806363	-5.9596	1	91932757	92148393	-	ENSMUSG00000026313	0	411.636	1.0552	0.0775156	0.238529	0.324973	0.745202	0.943194	Hdac4	protein_coding	histone deacetylase 4
1	92088001	92088200	*	0.359803	0.847824	-8.54632	1	91932757	92148393	-	ENSMUSG00000026313	0	411.636	1.0552	0.0775156	0.238529	0.324973	0.745202	0.943194	Hdac4	protein_coding	histone deacetylase 4
1	92088101	92088300	*	0.657154	0.922781	-3.51965	1	91932757	92148393	-	ENSMUSG00000026313	0	411.636	1.0552	0.0775156	0.238529	0.324973	0.745202	0.943194	Hdac4	protein_coding	histone deacetylase 4
1	92088201	92088400	*	0.890144	0.953633	0.79977	1	91932757	92148393	-	ENSMUSG00000026313	0	411.636	1.0552	0.0775156	0.238529	0.324973	0.745202	0.943194	Hdac4	protein_coding	histone deacetylase 4
1	92088301	92088500	*	0.438444	0.875319	3.25283	1	91932757	92148393	-	ENSMUSG00000026313	0	411.636	1.0552	0.0775156	0.238529	0.324973	0.745202	0.943194	Hdac4	protein_coding	histone deacetylase 4
1	92088401	92088600	*	0.661194	0.923332	2.58824	1	91932757	92148393	-	ENSMUSG00000026313	0	411.636	1.0552	0.0775156	0.238529	0.324973	0.745202	0.943194	Hdac4	protein_coding	histone deacetylase 4
1	92142401	92142600	*	0.339118	0.839481	-2.27273	1	91932757	92148393	-	ENSMUSG00000026313	0	411.636	1.0552	0.0775156	0.238529	0.324973	0.745202	0.943194	Hdac4	protein_coding	histone deacetylase 4
1	92142501	92142700	*	0.443877	0.876897	-1.62857	1	91932757	92148393	-	ENSMUSG00000026313	0	411.636	1.0552	0.0775156	0.238529	0.324973	0.745202	0.943194	Hdac4	protein_coding	histone deacetylase 4
1	92142601	92142800	*	0.748127	0.936244	0.753625	1	91932757	92148393	-	ENSMUSG00000026313	0	411.636	1.0552	0.0775156	0.238529	0.324973	0.745202	0.943194	Hdac4	protein_coding	histone deacetylase 4
1	92142701	92142900	*	0.397225	0.861287	1.74223	1	91932757	92148393	-	ENSMUSG00000026313	0	411.636	1.0552	0.0775156	0.238529	0.324973	0.745202	0.943194	Hdac4	protein_coding	histone deacetylase 4
1	92142801	92143000	*	0.493211	0.889973	1.2679	1	91932757	92148393	-	ENSMUSG00000026313	0	411.636	1.0552	0.0775156	0.238529	0.324973	0.745202	0.943194	Hdac4	protein_coding	histone deacetylase 4
1	92148601	92148800	*	0.250402	0.798754	-3.45714	1	91932757	92148393	-	ENSMUSG00000026313	-209	411.636	1.0552	0.0775156	0.238529	0.324973	0.745202	0.943194	Hdac4	protein_coding	histone deacetylase 4
1	92148701	92148900	*	0.250402	0.798754	-3.45714	1	91932757	92148393	-	ENSMUSG00000026313	-309	411.636	1.0552	0.0775156	0.238529	0.324973	0.745202	0.943194	Hdac4	protein_coding	histone deacetylase 4
1	92453601	92453800	*	0.308091	0.827042	5.19865	1	92439010	92473860	-	ENSMUSG00000026260	0	2474.19	0.992915	-0.010258	0.0768893	-0.133412	0.893867	0.980181	Ndufa10	protein_coding	NADH dehydrogenase (ubiquinone) 1 alpha subcomplex 10
1	92453701	92453900	*	0.308091	0.827042	5.19865	1	92439010	92473860	-	ENSMUSG00000026260	0	2474.19	0.992915	-0.010258	0.0768893	-0.133412	0.893867	0.980181	Ndufa10	protein_coding	NADH dehydrogenase (ubiquinone) 1 alpha subcomplex 10
1	92453801	92454000	*	0.870566	0.951442	0.322955	1	92439010	92473860	-	ENSMUSG00000026260	0	2474.19	0.992915	-0.010258	0.0768893	-0.133412	0.893867	0.980181	Ndufa10	protein_coding	NADH dehydrogenase (ubiquinone) 1 alpha subcomplex 10
1	92453901	92454100	*	0.870566	0.951442	0.322955	1	92439010	92473860	-	ENSMUSG00000026260	0	2474.19	0.992915	-0.010258	0.0768893	-0.133412	0.893867	0.980181	Ndufa10	protein_coding	NADH dehydrogenase (ubiquinone) 1 alpha subcomplex 10
1	92473001	92473200	*	0.630043	0.918251	1.49416	1	92439010	92473860	-	ENSMUSG00000026260	0	2474.19	0.992915	-0.010258	0.0768893	-0.133412	0.893867	0.980181	Ndufa10	protein_coding	NADH dehydrogenase (ubiquinone) 1 alpha subcomplex 10
1	92473101	92473300	*	0.571865	0.907952	0.468392	1	92439010	92473860	-	ENSMUSG00000026260	0	2474.19	0.992915	-0.010258	0.0768893	-0.133412	0.893867	0.980181	Ndufa10	protein_coding	NADH dehydrogenase (ubiquinone) 1 alpha subcomplex 10
1	92473201	92473400	*	0.600494	0.913038	0.35185	1	92439010	92473860	-	ENSMUSG00000026260	0	2474.19	0.992915	-0.010258	0.0768893	-0.133412	0.893867	0.980181	Ndufa10	protein_coding	NADH dehydrogenase (ubiquinone) 1 alpha subcomplex 10
1	92473301	92473500	*	0.241779	0.793846	-0.612027	1	92439010	92473860	-	ENSMUSG00000026260	0	2474.19	0.992915	-0.010258	0.0768893	-0.133412	0.893867	0.980181	Ndufa10	protein_coding	NADH dehydrogenase (ubiquinone) 1 alpha subcomplex 10
1	92473401	92473600	*	0.184617	0.757073	-0.610097	1	92439010	92473860	-	ENSMUSG00000026260	0	2474.19	0.992915	-0.010258	0.0768893	-0.133412	0.893867	0.980181	Ndufa10	protein_coding	NADH dehydrogenase (ubiquinone) 1 alpha subcomplex 10
1	92473901	92474100	*	0.0301722	0.494788	1.88679	1	92439010	92473860	-	ENSMUSG00000026260	-42	2474.19	0.992915	-0.010258	0.0768893	-0.133412	0.893867	0.980181	Ndufa10	protein_coding	NADH dehydrogenase (ubiquinone) 1 alpha subcomplex 10
1	92474001	92474200	*	0.173394	0.74792	1.1672	1	92439010	92473860	-	ENSMUSG00000026260	-142	2474.19	0.992915	-0.010258	0.0768893	-0.133412	0.893867	0.980181	Ndufa10	protein_coding	NADH dehydrogenase (ubiquinone) 1 alpha subcomplex 10
1	92474101	92474300	*	0.0893762	0.649633	1.11502	1	92439010	92473860	-	ENSMUSG00000026260	-242	2474.19	0.992915	-0.010258	0.0768893	-0.133412	0.893867	0.980181	Ndufa10	protein_coding	NADH dehydrogenase (ubiquinone) 1 alpha subcomplex 10
1	92474201	92474400	*	0.539933	0.901571	0.513889	1	92439010	92473860	-	ENSMUSG00000026260	-342	2474.19	0.992915	-0.010258	0.0768893	-0.133412	0.893867	0.980181	Ndufa10	protein_coding	NADH dehydrogenase (ubiquinone) 1 alpha subcomplex 10
1	92474301	92474500	*	0.399333	0.861971	-1.51498	1	92439010	92473860	-	ENSMUSG00000026260	-442	2474.19	0.992915	-0.010258	0.0768893	-0.133412	0.893867	0.980181	Ndufa10	protein_coding	NADH dehydrogenase (ubiquinone) 1 alpha subcomplex 10
1	92474501	92474700	*	0.0674313	0.608102	-12.114	1	92439010	92473860	-	ENSMUSG00000026260	-642	2474.19	0.992915	-0.010258	0.0768893	-0.133412	0.893867	0.980181	Ndufa10	protein_coding	NADH dehydrogenase (ubiquinone) 1 alpha subcomplex 10
1	92474601	92474800	*	0.0115958	0.37226	-15.404	1	92439010	92473860	-	ENSMUSG00000026260	-742	2474.19	0.992915	-0.010258	0.0768893	-0.133412	0.893867	0.980181	Ndufa10	protein_coding	NADH dehydrogenase (ubiquinone) 1 alpha subcomplex 10
1	92636501	92636700	*	0.616039	0.916208	3.63095	1	92637145	92641985	-	ENSMUSG00000073616	446	1701.46	0.917108	-0.124837	0.191304	-0.652559	0.514041	0.867795	Cops9	protein_coding	COP9 signalosome subunit 9
1	92636601	92636800	*	0.930982	0.957654	-0.27043	1	92637145	92641985	-	ENSMUSG00000073616	346	1701.46	0.917108	-0.124837	0.191304	-0.652559	0.514041	0.867795	Cops9	protein_coding	COP9 signalosome subunit 9
1	92636701	92636900	*	0.514482	0.895228	-2.0004	1	92637145	92641985	-	ENSMUSG00000073616	246	1701.46	0.917108	-0.124837	0.191304	-0.652559	0.514041	0.867795	Cops9	protein_coding	COP9 signalosome subunit 9
1	92640301	92640500	*	0.991554	0.962922	-0.0948767	1	92637145	92641985	-	ENSMUSG00000073616	0	1701.46	0.917108	-0.124837	0.191304	-0.652559	0.514041	0.867795	Cops9	protein_coding	COP9 signalosome subunit 9
1	92640401	92640600	*	0.948089	0.959197	0.254147	1	92637145	92641985	-	ENSMUSG00000073616	0	1701.46	0.917108	-0.124837	0.191304	-0.652559	0.514041	0.867795	Cops9	protein_coding	COP9 signalosome subunit 9
1	92641001	92641200	*	0.277175	0.812273	6.27939	1	92637145	92641985	-	ENSMUSG00000073616	0	1701.46	0.917108	-0.124837	0.191304	-0.652559	0.514041	0.867795	Cops9	protein_coding	COP9 signalosome subunit 9
1	92641101	92641300	*	0.276896	0.812029	4.10029	1	92637145	92641985	-	ENSMUSG00000073616	0	1701.46	0.917108	-0.124837	0.191304	-0.652559	0.514041	0.867795	Cops9	protein_coding	COP9 signalosome subunit 9
1	92641201	92641400	*	0.334486	0.837608	-1.38821	1	92637145	92641985	-	ENSMUSG00000073616	0	1701.46	0.917108	-0.124837	0.191304	-0.652559	0.514041	0.867795	Cops9	protein_coding	COP9 signalosome subunit 9
1	92830401	92830600	*	0.843854	0.948415	-0.896388	1	92831645	92860198	+	ENSMUSG00000034220	-1046	5133.77	1.10918	0.149492	0.178441	0.837768	0.402161	0.808855	Gpc1	protein_coding	glypican 1
1	92830501	92830700	*	0.772396	0.9394	1.66844	1	92831645	92860198	+	ENSMUSG00000034220	-946	5133.77	1.10918	0.149492	0.178441	0.837768	0.402161	0.808855	Gpc1	protein_coding	glypican 1
1	92830601	92830800	*	0.402639	0.863062	5.56655	1	92831645	92860198	+	ENSMUSG00000034220	-846	5133.77	1.10918	0.149492	0.178441	0.837768	0.402161	0.808855	Gpc1	protein_coding	glypican 1
1	92830701	92830900	*	0.416645	0.867475	5.13112	1	92831645	92860198	+	ENSMUSG00000034220	-746	5133.77	1.10918	0.149492	0.178441	0.837768	0.402161	0.808855	Gpc1	protein_coding	glypican 1
1	92833401	92833600	*	0.85189	0.949561	-0.526038	1	92831645	92860198	+	ENSMUSG00000034220	0	5133.77	1.10918	0.149492	0.178441	0.837768	0.402161	0.808855	Gpc1	protein_coding	glypican 1
1	92833501	92833700	*	0.654884	0.922477	1.25173	1	92831645	92860198	+	ENSMUSG00000034220	0	5133.77	1.10918	0.149492	0.178441	0.837768	0.402161	0.808855	Gpc1	protein_coding	glypican 1
1	92848001	92848200	*	0.900979	0.954748	-1.25641	1	92831645	92860198	+	ENSMUSG00000034220	0	5133.77	1.10918	0.149492	0.178441	0.837768	0.402161	0.808855	Gpc1	protein_coding	glypican 1
1	92848101	92848300	*	0.170469	0.74553	9.29791	1	92831645	92860198	+	ENSMUSG00000034220	0	5133.77	1.10918	0.149492	0.178441	0.837768	0.402161	0.808855	Gpc1	protein_coding	glypican 1
1	92856701	92856900	*	0.520262	0.896384	-1.5327	1	92831645	92860198	+	ENSMUSG00000034220	0	5133.77	1.10918	0.149492	0.178441	0.837768	0.402161	0.808855	Gpc1	protein_coding	glypican 1
1	92856801	92857000	*	0.520262	0.896384	-1.5327	1	92831645	92860198	+	ENSMUSG00000034220	0	5133.77	1.10918	0.149492	0.178441	0.837768	0.402161	0.808855	Gpc1	protein_coding	glypican 1
1	92856901	92857100	*	0.777511	0.940001	-0.336926	1	92831645	92860198	+	ENSMUSG00000034220	0	5133.77	1.10918	0.149492	0.178441	0.837768	0.402161	0.808855	Gpc1	protein_coding	glypican 1
1	92857001	92857200	*	0.288185	0.817382	-1.29475	1	92831645	92860198	+	ENSMUSG00000034220	0	5133.77	1.10918	0.149492	0.178441	0.837768	0.402161	0.808855	Gpc1	protein_coding	glypican 1
1	92907301	92907500	*	0.784773	0.940842	-0.218551	1	92906989	92908620	+	ENSMUSG00000047067	0	82.9767	1.10622	0.145636	0.164122	0.887363	0.374884	0.791076	Dusp28	protein_coding	dual specificity phosphatase 28
1	92907401	92907600	*	0.955978	0.959947	0.028871	1	92906989	92908620	+	ENSMUSG00000047067	0	82.9767	1.10622	0.145636	0.164122	0.887363	0.374884	0.791076	Dusp28	protein_coding	dual specificity phosphatase 28
1	92907501	92907700	*	0.619918	0.916977	0.567503	1	92906989	92908620	+	ENSMUSG00000047067	0	82.9767	1.10622	0.145636	0.164122	0.887363	0.374884	0.791076	Dusp28	protein_coding	dual specificity phosphatase 28
1	92907701	92907900	*	0.490378	0.889028	-0.894198	1	92906989	92908620	+	ENSMUSG00000047067	0	82.9767	1.10622	0.145636	0.164122	0.887363	0.374884	0.791076	Dusp28	protein_coding	dual specificity phosphatase 28
1	92907801	92908000	*	0.374163	0.853202	-2.50718	1	92906989	92908620	+	ENSMUSG00000047067	0	82.9767	1.10622	0.145636	0.164122	0.887363	0.374884	0.791076	Dusp28	protein_coding	dual specificity phosphatase 28
1	92907901	92908100	*	0.367297	0.850515	-2.47804	1	92906989	92908620	+	ENSMUSG00000047067	0	82.9767	1.10622	0.145636	0.164122	0.887363	0.374884	0.791076	Dusp28	protein_coding	dual specificity phosphatase 28
1	92908001	92908200	*	0.234322	0.789756	-3.58976	1	92906989	92908620	+	ENSMUSG00000047067	0	82.9767	1.10622	0.145636	0.164122	0.887363	0.374884	0.791076	Dusp28	protein_coding	dual specificity phosphatase 28
1	92908101	92908300	*	0.125254	0.699258	-3.8291	1	92906989	92908620	+	ENSMUSG00000047067	0	82.9767	1.10622	0.145636	0.164122	0.887363	0.374884	0.791076	Dusp28	protein_coding	dual specificity phosphatase 28
1	92908201	92908400	*	0.158461	0.735462	-3.18881	1	92906989	92908620	+	ENSMUSG00000047067	0	82.9767	1.10622	0.145636	0.164122	0.887363	0.374884	0.791076	Dusp28	protein_coding	dual specificity phosphatase 28
1	92908301	92908500	*	0.529682	0.898618	-0.979624	1	92906989	92908620	+	ENSMUSG00000047067	0	82.9767	1.10622	0.145636	0.164122	0.887363	0.374884	0.791076	Dusp28	protein_coding	dual specificity phosphatase 28
1	92908401	92908600	*	0.421368	0.869474	-1.37086	1	92906989	92908620	+	ENSMUSG00000047067	0	82.9767	1.10622	0.145636	0.164122	0.887363	0.374884	0.791076	Dusp28	protein_coding	dual specificity phosphatase 28
1	92908701	92908900	*	0.00908753	0.345372	7.24461	1	92906989	92908620	+	ENSMUSG00000047067	82	82.9767	1.10622	0.145636	0.164122	0.887363	0.374884	0.791076	Dusp28	protein_coding	dual specificity phosphatase 28
1	92908701	92908900	*	0.00908753	0.345372	7.24461	1	92910783	92924384	+	ENSMUSG00000026269	-1884	1114	1.03977	0.0562637	0.127294	0.441999	0.65849	0.916744	Rnpepl1	protein_coding	arginyl aminopeptidase (aminopeptidase B)-like 1
1	92909001	92909200	*	0.953211	0.959686	0.315506	1	92906989	92908620	+	ENSMUSG00000047067	382	82.9767	1.10622	0.145636	0.164122	0.887363	0.374884	0.791076	Dusp28	protein_coding	dual specificity phosphatase 28
1	92909001	92909200	*	0.953211	0.959686	0.315506	1	92910783	92924384	+	ENSMUSG00000026269	-1584	1114	1.03977	0.0562637	0.127294	0.441999	0.65849	0.916744	Rnpepl1	protein_coding	arginyl aminopeptidase (aminopeptidase B)-like 1
1	92909101	92909300	*	0.953211	0.959686	0.315506	1	92906989	92908620	+	ENSMUSG00000047067	482	82.9767	1.10622	0.145636	0.164122	0.887363	0.374884	0.791076	Dusp28	protein_coding	dual specificity phosphatase 28
1	92909101	92909300	*	0.953211	0.959686	0.315506	1	92910783	92924384	+	ENSMUSG00000026269	-1484	1114	1.03977	0.0562637	0.127294	0.441999	0.65849	0.916744	Rnpepl1	protein_coding	arginyl aminopeptidase (aminopeptidase B)-like 1
1	92909501	92909700	*	0.409656	0.865702	3.30131	1	92906989	92908620	+	ENSMUSG00000047067	882	82.9767	1.10622	0.145636	0.164122	0.887363	0.374884	0.791076	Dusp28	protein_coding	dual specificity phosphatase 28
1	92909501	92909700	*	0.409656	0.865702	3.30131	1	92910783	92924384	+	ENSMUSG00000026269	-1084	1114	1.03977	0.0562637	0.127294	0.441999	0.65849	0.916744	Rnpepl1	protein_coding	arginyl aminopeptidase (aminopeptidase B)-like 1
1	92909601	92909800	*	0.180427	0.753703	-5.50239	1	92906989	92908620	+	ENSMUSG00000047067	982	82.9767	1.10622	0.145636	0.164122	0.887363	0.374884	0.791076	Dusp28	protein_coding	dual specificity phosphatase 28
1	92909601	92909800	*	0.180427	0.753703	-5.50239	1	92910783	92924384	+	ENSMUSG00000026269	-984	1114	1.03977	0.0562637	0.127294	0.441999	0.65849	0.916744	Rnpepl1	protein_coding	arginyl aminopeptidase (aminopeptidase B)-like 1
1	92909701	92909900	*	0.265309	0.806623	-5.89658	1	92910783	92924384	+	ENSMUSG00000026269	-884	1114	1.03977	0.0562637	0.127294	0.441999	0.65849	0.916744	Rnpepl1	protein_coding	arginyl aminopeptidase (aminopeptidase B)-like 1
1	92909701	92909900	*	0.265309	0.806623	-5.89658	1	92906989	92908620	+	ENSMUSG00000047067	1082	82.9767	1.10622	0.145636	0.164122	0.887363	0.374884	0.791076	Dusp28	protein_coding	dual specificity phosphatase 28
1	92909801	92910000	*	0.383821	0.856627	4.0435	1	92910783	92924384	+	ENSMUSG00000026269	-784	1114	1.03977	0.0562637	0.127294	0.441999	0.65849	0.916744	Rnpepl1	protein_coding	arginyl aminopeptidase (aminopeptidase B)-like 1
1	92909801	92910000	*	0.383821	0.856627	4.0435	1	92906989	92908620	+	ENSMUSG00000047067	1182	82.9767	1.10622	0.145636	0.164122	0.887363	0.374884	0.791076	Dusp28	protein_coding	dual specificity phosphatase 28
1	92909901	92910100	*	0.312341	0.82865	3.9372	1	92910783	92924384	+	ENSMUSG00000026269	-684	1114	1.03977	0.0562637	0.127294	0.441999	0.65849	0.916744	Rnpepl1	protein_coding	arginyl aminopeptidase (aminopeptidase B)-like 1
1	92909901	92910100	*	0.312341	0.82865	3.9372	1	92906989	92908620	+	ENSMUSG00000047067	1282	82.9767	1.10622	0.145636	0.164122	0.887363	0.374884	0.791076	Dusp28	protein_coding	dual specificity phosphatase 28
1	92910001	92910200	*	0.308648	0.82729	-3.82819	1	92910783	92924384	+	ENSMUSG00000026269	-584	1114	1.03977	0.0562637	0.127294	0.441999	0.65849	0.916744	Rnpepl1	protein_coding	arginyl aminopeptidase (aminopeptidase B)-like 1
1	92910001	92910200	*	0.308648	0.82729	-3.82819	1	92906989	92908620	+	ENSMUSG00000047067	1382	82.9767	1.10622	0.145636	0.164122	0.887363	0.374884	0.791076	Dusp28	protein_coding	dual specificity phosphatase 28
1	92910101	92910300	*	0.410513	0.865967	-1.92513	1	92910783	92924384	+	ENSMUSG00000026269	-484	1114	1.03977	0.0562637	0.127294	0.441999	0.65849	0.916744	Rnpepl1	protein_coding	arginyl aminopeptidase (aminopeptidase B)-like 1
1	92910101	92910300	*	0.410513	0.865967	-1.92513	1	92906989	92908620	+	ENSMUSG00000047067	1482	82.9767	1.10622	0.145636	0.164122	0.887363	0.374884	0.791076	Dusp28	protein_coding	dual specificity phosphatase 28
1	92910201	92910400	*	0.540164	0.901651	-0.67256	1	92910783	92924384	+	ENSMUSG00000026269	-384	1114	1.03977	0.0562637	0.127294	0.441999	0.65849	0.916744	Rnpepl1	protein_coding	arginyl aminopeptidase (aminopeptidase B)-like 1
1	92910201	92910400	*	0.540164	0.901651	-0.67256	1	92906989	92908620	+	ENSMUSG00000047067	1582	82.9767	1.10622	0.145636	0.164122	0.887363	0.374884	0.791076	Dusp28	protein_coding	dual specificity phosphatase 28
1	92910301	92910500	*	0.173684	0.748061	-1.30609	1	92910783	92924384	+	ENSMUSG00000026269	-284	1114	1.03977	0.0562637	0.127294	0.441999	0.65849	0.916744	Rnpepl1	protein_coding	arginyl aminopeptidase (aminopeptidase B)-like 1
1	92910301	92910500	*	0.173684	0.748061	-1.30609	1	92906989	92908620	+	ENSMUSG00000047067	1682	82.9767	1.10622	0.145636	0.164122	0.887363	0.374884	0.791076	Dusp28	protein_coding	dual specificity phosphatase 28
1	92911201	92911400	*	0.287433	0.817011	-0.710492	1	92910783	92924384	+	ENSMUSG00000026269	0	1114	1.03977	0.0562637	0.127294	0.441999	0.65849	0.916744	Rnpepl1	protein_coding	arginyl aminopeptidase (aminopeptidase B)-like 1
1	92911301	92911500	*	0.511127	0.894419	-0.30284	1	92910783	92924384	+	ENSMUSG00000026269	0	1114	1.03977	0.0562637	0.127294	0.441999	0.65849	0.916744	Rnpepl1	protein_coding	arginyl aminopeptidase (aminopeptidase B)-like 1
1	92911401	92911600	*	0.895893	0.95416	-0.0786605	1	92910783	92924384	+	ENSMUSG00000026269	0	1114	1.03977	0.0562637	0.127294	0.441999	0.65849	0.916744	Rnpepl1	protein_coding	arginyl aminopeptidase (aminopeptidase B)-like 1
1	92912001	92912200	*	0.9078	0.955681	-0.763002	1	92910783	92924384	+	ENSMUSG00000026269	0	1114	1.03977	0.0562637	0.127294	0.441999	0.65849	0.916744	Rnpepl1	protein_coding	arginyl aminopeptidase (aminopeptidase B)-like 1
1	92919101	92919300	*	0.741719	0.935191	-0.490715	1	92910783	92924384	+	ENSMUSG00000026269	0	1114	1.03977	0.0562637	0.127294	0.441999	0.65849	0.916744	Rnpepl1	protein_coding	arginyl aminopeptidase (aminopeptidase B)-like 1
1	92919201	92919400	*	0.54867	0.903883	-0.814987	1	92910783	92924384	+	ENSMUSG00000026269	0	1114	1.03977	0.0562637	0.127294	0.441999	0.65849	0.916744	Rnpepl1	protein_coding	arginyl aminopeptidase (aminopeptidase B)-like 1
1	92920001	92920200	*	0.654372	0.922391	-3.67618	1	92910783	92924384	+	ENSMUSG00000026269	0	1114	1.03977	0.0562637	0.127294	0.441999	0.65849	0.916744	Rnpepl1	protein_coding	arginyl aminopeptidase (aminopeptidase B)-like 1
1	92920101	92920300	*	0.12246	0.695737	-5.11953	1	92910783	92924384	+	ENSMUSG00000026269	0	1114	1.03977	0.0562637	0.127294	0.441999	0.65849	0.916744	Rnpepl1	protein_coding	arginyl aminopeptidase (aminopeptidase B)-like 1
1	92920201	92920400	*	0.365208	0.849693	-5.95546	1	92910783	92924384	+	ENSMUSG00000026269	0	1114	1.03977	0.0562637	0.127294	0.441999	0.65849	0.916744	Rnpepl1	protein_coding	arginyl aminopeptidase (aminopeptidase B)-like 1
1	92920901	92921100	*	0.0320027	0.502523	-8.87298	1	92910783	92924384	+	ENSMUSG00000026269	0	1114	1.03977	0.0562637	0.127294	0.441999	0.65849	0.916744	Rnpepl1	protein_coding	arginyl aminopeptidase (aminopeptidase B)-like 1
1	92921001	92921200	*	0.163141	0.7396	-4.7468	1	92910783	92924384	+	ENSMUSG00000026269	0	1114	1.03977	0.0562637	0.127294	0.441999	0.65849	0.916744	Rnpepl1	protein_coding	arginyl aminopeptidase (aminopeptidase B)-like 1
1	92921101	92921300	*	0.660442	0.923248	-2.07102	1	92910783	92924384	+	ENSMUSG00000026269	0	1114	1.03977	0.0562637	0.127294	0.441999	0.65849	0.916744	Rnpepl1	protein_coding	arginyl aminopeptidase (aminopeptidase B)-like 1
1	92933901	92934100	*	0.149435	0.726107	6.32568	1	92934376	92947941	+	ENSMUSG00000026270	-277	590.1	1.00337	0.00484961	0.153728	0.0315467	0.974834	0.996571	Capn10	protein_coding	calpain 10
1	92934001	92934200	*	0.263783	0.805578	-1.16323	1	92934376	92947941	+	ENSMUSG00000026270	-177	590.1	1.00337	0.00484961	0.153728	0.0315467	0.974834	0.996571	Capn10	protein_coding	calpain 10
1	92934101	92934300	*	0.457444	0.881001	-0.373353	1	92934376	92947941	+	ENSMUSG00000026270	-77	590.1	1.00337	0.00484961	0.153728	0.0315467	0.974834	0.996571	Capn10	protein_coding	calpain 10
1	92934201	92934400	*	0.882267	0.952821	-0.0729675	1	92934376	92947941	+	ENSMUSG00000026270	0	590.1	1.00337	0.00484961	0.153728	0.0315467	0.974834	0.996571	Capn10	protein_coding	calpain 10
1	93029301	93029500	*	0.773885	0.939649	-1.11111	1	93015456	93101865	-	ENSMUSG00000014602	0	1871.13	0.783338	-0.352294	0.175819	-2.00372	0.0450997	0.358073	Kif1a	protein_coding	kinesin family member 1A
1	93029401	93029600	*	0.727945	0.933194	-1.09395	1	93015456	93101865	-	ENSMUSG00000014602	0	1871.13	0.783338	-0.352294	0.175819	-2.00372	0.0450997	0.358073	Kif1a	protein_coding	kinesin family member 1A
1	93029501	93029700	*	0.744565	0.935585	0.520613	1	93015456	93101865	-	ENSMUSG00000014602	0	1871.13	0.783338	-0.352294	0.175819	-2.00372	0.0450997	0.358073	Kif1a	protein_coding	kinesin family member 1A
1	93029601	93029800	*	0.192021	0.762116	1.80763	1	93015456	93101865	-	ENSMUSG00000014602	0	1871.13	0.783338	-0.352294	0.175819	-2.00372	0.0450997	0.358073	Kif1a	protein_coding	kinesin family member 1A
1	93029701	93029900	*	0.249009	0.797843	3.944	1	93015456	93101865	-	ENSMUSG00000014602	0	1871.13	0.783338	-0.352294	0.175819	-2.00372	0.0450997	0.358073	Kif1a	protein_coding	kinesin family member 1A
1	93069801	93070000	*	0.100841	0.667534	-8.52286	1	93015456	93101865	-	ENSMUSG00000014602	0	1871.13	0.783338	-0.352294	0.175819	-2.00372	0.0450997	0.358073	Kif1a	protein_coding	kinesin family member 1A
1	93069901	93070100	*	0.389048	0.858577	-5.50927	1	93015456	93101865	-	ENSMUSG00000014602	0	1871.13	0.783338	-0.352294	0.175819	-2.00372	0.0450997	0.358073	Kif1a	protein_coding	kinesin family member 1A
1	93070401	93070600	*	0.772487	0.939418	-1.37168	1	93015456	93101865	-	ENSMUSG00000014602	0	1871.13	0.783338	-0.352294	0.175819	-2.00372	0.0450997	0.358073	Kif1a	protein_coding	kinesin family member 1A
1	93070501	93070700	*	0.0616293	0.594586	-5.13106	1	93015456	93101865	-	ENSMUSG00000014602	0	1871.13	0.783338	-0.352294	0.175819	-2.00372	0.0450997	0.358073	Kif1a	protein_coding	kinesin family member 1A
1	93070601	93070800	*	0.0518822	0.569579	-6.62451	1	93015456	93101865	-	ENSMUSG00000014602	0	1871.13	0.783338	-0.352294	0.175819	-2.00372	0.0450997	0.358073	Kif1a	protein_coding	kinesin family member 1A
1	93070701	93070900	*	0.462336	0.882386	-4.2515	1	93015456	93101865	-	ENSMUSG00000014602	0	1871.13	0.783338	-0.352294	0.175819	-2.00372	0.0450997	0.358073	Kif1a	protein_coding	kinesin family member 1A
1	93071201	93071400	*	0.342009	0.840778	-2.18802	1	93015456	93101865	-	ENSMUSG00000014602	0	1871.13	0.783338	-0.352294	0.175819	-2.00372	0.0450997	0.358073	Kif1a	protein_coding	kinesin family member 1A
1	93071301	93071500	*	0.0210569	0.445231	-4.89403	1	93015456	93101865	-	ENSMUSG00000014602	0	1871.13	0.783338	-0.352294	0.175819	-2.00372	0.0450997	0.358073	Kif1a	protein_coding	kinesin family member 1A
1	93071401	93071600	*	0.0401869	0.532333	-6.0065	1	93015456	93101865	-	ENSMUSG00000014602	0	1871.13	0.783338	-0.352294	0.175819	-2.00372	0.0450997	0.358073	Kif1a	protein_coding	kinesin family member 1A
1	93071501	93071700	*	0.0493868	0.562519	-3.55135	1	93015456	93101865	-	ENSMUSG00000014602	0	1871.13	0.783338	-0.352294	0.175819	-2.00372	0.0450997	0.358073	Kif1a	protein_coding	kinesin family member 1A
1	93071601	93071800	*	0.0916835	0.653017	-3.39197	1	93015456	93101865	-	ENSMUSG00000014602	0	1871.13	0.783338	-0.352294	0.175819	-2.00372	0.0450997	0.358073	Kif1a	protein_coding	kinesin family member 1A
1	93071701	93071900	*	0.774188	0.939672	0.477389	1	93015456	93101865	-	ENSMUSG00000014602	0	1871.13	0.783338	-0.352294	0.175819	-2.00372	0.0450997	0.358073	Kif1a	protein_coding	kinesin family member 1A
1	93071801	93072000	*	0.266699	0.807195	1.46012	1	93015456	93101865	-	ENSMUSG00000014602	0	1871.13	0.783338	-0.352294	0.175819	-2.00372	0.0450997	0.358073	Kif1a	protein_coding	kinesin family member 1A
1	93071901	93072100	*	0.63334	0.918807	2.36296	1	93015456	93101865	-	ENSMUSG00000014602	0	1871.13	0.783338	-0.352294	0.175819	-2.00372	0.0450997	0.358073	Kif1a	protein_coding	kinesin family member 1A
1	93072401	93072600	*	0.208534	0.773577	-5.44576	1	93015456	93101865	-	ENSMUSG00000014602	0	1871.13	0.783338	-0.352294	0.175819	-2.00372	0.0450997	0.358073	Kif1a	protein_coding	kinesin family member 1A
1	93072501	93072700	*	0.208534	0.773577	-5.44576	1	93015456	93101865	-	ENSMUSG00000014602	0	1871.13	0.783338	-0.352294	0.175819	-2.00372	0.0450997	0.358073	Kif1a	protein_coding	kinesin family member 1A
1	93072601	93072800	*	0.303942	0.824986	4.32584	1	93015456	93101865	-	ENSMUSG00000014602	0	1871.13	0.783338	-0.352294	0.175819	-2.00372	0.0450997	0.358073	Kif1a	protein_coding	kinesin family member 1A
1	93072701	93072900	*	0.303942	0.824986	4.32584	1	93015456	93101865	-	ENSMUSG00000014602	0	1871.13	0.783338	-0.352294	0.175819	-2.00372	0.0450997	0.358073	Kif1a	protein_coding	kinesin family member 1A
1	93100301	93100500	*	0.251311	0.799201	-0.951534	1	93015456	93101865	-	ENSMUSG00000014602	0	1871.13	0.783338	-0.352294	0.175819	-2.00372	0.0450997	0.358073	Kif1a	protein_coding	kinesin family member 1A
1	93100401	93100600	*	0.0382277	0.526097	-1.41128	1	93015456	93101865	-	ENSMUSG00000014602	0	1871.13	0.783338	-0.352294	0.175819	-2.00372	0.0450997	0.358073	Kif1a	protein_coding	kinesin family member 1A
1	93100501	93100700	*	0.0436435	0.544391	-2.04934	1	93015456	93101865	-	ENSMUSG00000014602	0	1871.13	0.783338	-0.352294	0.175819	-2.00372	0.0450997	0.358073	Kif1a	protein_coding	kinesin family member 1A
1	93102201	93102400	*	0.0601615	0.591361	-8.01988	1	93015456	93101865	-	ENSMUSG00000014602	-337	1871.13	0.783338	-0.352294	0.175819	-2.00372	0.0450997	0.358073	Kif1a	protein_coding	kinesin family member 1A
1	93102301	93102500	*	0.66937	0.924514	2.54667	1	93015456	93101865	-	ENSMUSG00000014602	-437	1871.13	0.783338	-0.352294	0.175819	-2.00372	0.0450997	0.358073	Kif1a	protein_coding	kinesin family member 1A
1	93102401	93102600	*	0.933366	0.957877	0.592335	1	93015456	93101865	-	ENSMUSG00000014602	-537	1871.13	0.783338	-0.352294	0.175819	-2.00372	0.0450997	0.358073	Kif1a	protein_coding	kinesin family member 1A
1	93102501	93102700	*	0.0845354	0.642543	-14.0643	1	93015456	93101865	-	ENSMUSG00000014602	-637	1871.13	0.783338	-0.352294	0.175819	-2.00372	0.0450997	0.358073	Kif1a	protein_coding	kinesin family member 1A
1	93102601	93102800	*	0.01509	0.403736	-22.9527	1	93015456	93101865	-	ENSMUSG00000014602	-737	1871.13	0.783338	-0.352294	0.175819	-2.00372	0.0450997	0.358073	Kif1a	protein_coding	kinesin family member 1A
1	93135901	93136100	*	0.365391	0.849739	-2.69321	1	93135245	93145407	+	ENSMUSG00000026272	0	45.774	0.810741	-0.302687	0.331709	-0.912507	0.361502	0.781383	Agxt	protein_coding	alanine-glyoxylate aminotransferase
1	93136001	93136200	*	0.718035	0.931817	-1.10958	1	93135245	93145407	+	ENSMUSG00000026272	0	45.774	0.810741	-0.302687	0.331709	-0.912507	0.361502	0.781383	Agxt	protein_coding	alanine-glyoxylate aminotransferase
1	93214201	93214400	*	0.922253	0.95704	0.276354	1	93215899	93231072	+	ENSMUSG00000084989	-1500	432.28	0.534142	-0.904705	0.526115	-1.7196	0.085506	0.471273	Crocc2	protein_coding	ciliary rootlet coiled-coil, rootletin family member 2
1	93214301	93214500	*	0.915231	0.956374	-0.278966	1	93215899	93231072	+	ENSMUSG00000084989	-1400	432.28	0.534142	-0.904705	0.526115	-1.7196	0.085506	0.471273	Crocc2	protein_coding	ciliary rootlet coiled-coil, rootletin family member 2
1	93214801	93215000	*	0.961054	0.960475	0.240502	1	93215899	93231072	+	ENSMUSG00000084989	-900	432.28	0.534142	-0.904705	0.526115	-1.7196	0.085506	0.471273	Crocc2	protein_coding	ciliary rootlet coiled-coil, rootletin family member 2
1	93214901	93215100	*	0.776768	0.939969	1.26881	1	93215899	93231072	+	ENSMUSG00000084989	-800	432.28	0.534142	-0.904705	0.526115	-1.7196	0.085506	0.471273	Crocc2	protein_coding	ciliary rootlet coiled-coil, rootletin family member 2
1	93227701	93227900	*	0.930554	0.95764	0.807712	1	93215899	93231072	+	ENSMUSG00000084989	0	432.28	0.534142	-0.904705	0.526115	-1.7196	0.085506	0.471273	Crocc2	protein_coding	ciliary rootlet coiled-coil, rootletin family member 2
1	93227801	93228000	*	0.930554	0.95764	0.807712	1	93215899	93231072	+	ENSMUSG00000084989	0	432.28	0.534142	-0.904705	0.526115	-1.7196	0.085506	0.471273	Crocc2	protein_coding	ciliary rootlet coiled-coil, rootletin family member 2
1	93235101	93235300	*	0.171961	0.746562	-6.70499	1	93235841	93301065	+	ENSMUSG00000047793	-542	10692.3	0.825736	-0.276247	0.462226	-0.597646	0.550076	0.885414	Sned1	protein_coding	sushi, nidogen and EGF-like domains 1
1	93235201	93235400	*	0.0359885	0.518562	-14.5026	1	93235841	93301065	+	ENSMUSG00000047793	-442	10692.3	0.825736	-0.276247	0.462226	-0.597646	0.550076	0.885414	Sned1	protein_coding	sushi, nidogen and EGF-like domains 1
1	93236701	93236900	*	0.389937	0.858852	-4.04095	1	93235841	93301065	+	ENSMUSG00000047793	0	10692.3	0.825736	-0.276247	0.462226	-0.597646	0.550076	0.885414	Sned1	protein_coding	sushi, nidogen and EGF-like domains 1
1	93236801	93237000	*	0.194198	0.763674	-5.4339	1	93235841	93301065	+	ENSMUSG00000047793	0	10692.3	0.825736	-0.276247	0.462226	-0.597646	0.550076	0.885414	Sned1	protein_coding	sushi, nidogen and EGF-like domains 1
1	93236901	93237100	*	0.00958648	0.35188	-9.56788	1	93235841	93301065	+	ENSMUSG00000047793	0	10692.3	0.825736	-0.276247	0.462226	-0.597646	0.550076	0.885414	Sned1	protein_coding	sushi, nidogen and EGF-like domains 1
1	93237001	93237200	*	0.0209151	0.444463	-9.699	1	93235841	93301065	+	ENSMUSG00000047793	0	10692.3	0.825736	-0.276247	0.462226	-0.597646	0.550076	0.885414	Sned1	protein_coding	sushi, nidogen and EGF-like domains 1
1	93238101	93238300	*	0.720249	0.932271	2.86387	1	93235841	93301065	+	ENSMUSG00000047793	0	10692.3	0.825736	-0.276247	0.462226	-0.597646	0.550076	0.885414	Sned1	protein_coding	sushi, nidogen and EGF-like domains 1
1	93238201	93238400	*	0.593675	0.911638	3.47805	1	93235841	93301065	+	ENSMUSG00000047793	0	10692.3	0.825736	-0.276247	0.462226	-0.597646	0.550076	0.885414	Sned1	protein_coding	sushi, nidogen and EGF-like domains 1
1	93275501	93275700	*	0.95708	0.959998	-0.409056	1	93235841	93301065	+	ENSMUSG00000047793	0	10692.3	0.825736	-0.276247	0.462226	-0.597646	0.550076	0.885414	Sned1	protein_coding	sushi, nidogen and EGF-like domains 1
1	93275601	93275800	*	0.534823	0.900059	2.84334	1	93235841	93301065	+	ENSMUSG00000047793	0	10692.3	0.825736	-0.276247	0.462226	-0.597646	0.550076	0.885414	Sned1	protein_coding	sushi, nidogen and EGF-like domains 1
1	93275701	93275900	*	0.491814	0.889465	2.21611	1	93235841	93301065	+	ENSMUSG00000047793	0	10692.3	0.825736	-0.276247	0.462226	-0.597646	0.550076	0.885414	Sned1	protein_coding	sushi, nidogen and EGF-like domains 1
1	93275801	93276000	*	0.254761	0.800856	-6.60475	1	93235841	93301065	+	ENSMUSG00000047793	0	10692.3	0.825736	-0.276247	0.462226	-0.597646	0.550076	0.885414	Sned1	protein_coding	sushi, nidogen and EGF-like domains 1
1	93289901	93290100	*	0.336615	0.838489	-3.89923	1	93235841	93301065	+	ENSMUSG00000047793	0	10692.3	0.825736	-0.276247	0.462226	-0.597646	0.550076	0.885414	Sned1	protein_coding	sushi, nidogen and EGF-like domains 1
1	93290001	93290200	*	0.336615	0.838489	-3.89923	1	93235841	93301065	+	ENSMUSG00000047793	0	10692.3	0.825736	-0.276247	0.462226	-0.597646	0.550076	0.885414	Sned1	protein_coding	sushi, nidogen and EGF-like domains 1
1	93305401	93305600	*	0.297485	0.821699	-2.45511	1	93299211	93305915	-	ENSMUSG00000026273	0	392.138	0.942072	-0.0860908	0.17049	-0.50496	0.613587	0.905552	Mterf4	protein_coding	mitochondrial transcription termination factor 4
1	93305501	93305700	*	0.25777	0.802184	-1.89694	1	93299211	93305915	-	ENSMUSG00000026273	0	392.138	0.942072	-0.0860908	0.17049	-0.50496	0.613587	0.905552	Mterf4	protein_coding	mitochondrial transcription termination factor 4
1	93305801	93306000	*	0.0273219	0.48109	-0.936611	1	93299211	93305915	-	ENSMUSG00000026273	0	392.138	0.942072	-0.0860908	0.17049	-0.50496	0.613587	0.905552	Mterf4	protein_coding	mitochondrial transcription termination factor 4
1	93305901	93306100	*	0.0673959	0.608023	-0.695845	1	93299211	93305915	-	ENSMUSG00000026273	0	392.138	0.942072	-0.0860908	0.17049	-0.50496	0.613587	0.905552	Mterf4	protein_coding	mitochondrial transcription termination factor 4
1	93343301	93343500	*	0.112839	0.683755	-0.835344	1	93308770	93343482	-	ENSMUSG00000026274	0	293.038	0.943592	-0.0837654	0.237554	-0.352617	0.724376	0.938732	Pask	protein_coding	PAS domain containing serine/threonine kinase
1	93343301	93343500	*	0.112839	0.683755	-0.835344	1	93342854	93373489	+	ENSMUSG00000026275	0	1296.57	0.973303	-0.0390385	0.0816809	-0.477939	0.632693	0.910149	Ppp1r7	protein_coding	protein phosphatase 1, regulatory (inhibitor) subunit 7
1	93343401	93343600	*	0.268174	0.807858	-0.789594	1	93308770	93343482	-	ENSMUSG00000026274	0	293.038	0.943592	-0.0837654	0.237554	-0.352617	0.724376	0.938732	Pask	protein_coding	PAS domain containing serine/threonine kinase
1	93343401	93343600	*	0.268174	0.807858	-0.789594	1	93342854	93373489	+	ENSMUSG00000026275	0	1296.57	0.973303	-0.0390385	0.0816809	-0.477939	0.632693	0.910149	Ppp1r7	protein_coding	protein phosphatase 1, regulatory (inhibitor) subunit 7
1	93365501	93365700	*	0.832044	0.946798	-0.865626	1	93342854	93373489	+	ENSMUSG00000026275	0	1296.57	0.973303	-0.0390385	0.0816809	-0.477939	0.632693	0.910149	Ppp1r7	protein_coding	protein phosphatase 1, regulatory (inhibitor) subunit 7
1	93365601	93365800	*	0.658568	0.923014	-1.2849	1	93342854	93373489	+	ENSMUSG00000026275	0	1296.57	0.973303	-0.0390385	0.0816809	-0.477939	0.632693	0.910149	Ppp1r7	protein_coding	protein phosphatase 1, regulatory (inhibitor) subunit 7
1	93365701	93365900	*	0.462436	0.882417	1.80712	1	93342854	93373489	+	ENSMUSG00000026275	0	1296.57	0.973303	-0.0390385	0.0816809	-0.477939	0.632693	0.910149	Ppp1r7	protein_coding	protein phosphatase 1, regulatory (inhibitor) subunit 7
1	93365801	93366000	*	0.303428	0.824717	3.20513	1	93342854	93373489	+	ENSMUSG00000026275	0	1296.57	0.973303	-0.0390385	0.0816809	-0.477939	0.632693	0.910149	Ppp1r7	protein_coding	protein phosphatase 1, regulatory (inhibitor) subunit 7
1	93377501	93377700	*	0.590613	0.91128	-1.86523	1	93373896	93403502	+	ENSMUSG00000034107	0	6.38198	1.10588	0.145201	0.422617	0.343575	0.731166	0.940868	Ano7	protein_coding	anoctamin 7
1	93377601	93377800	*	0.337123	0.838693	-3.67577	1	93373896	93403502	+	ENSMUSG00000034107	0	6.38198	1.10588	0.145201	0.422617	0.343575	0.731166	0.940868	Ano7	protein_coding	anoctamin 7
1	93403401	93403600	*	0.313997	0.829211	3.04694	1	93373896	93403502	+	ENSMUSG00000034107	0	6.38198	1.10588	0.145201	0.422617	0.343575	0.731166	0.940868	Ano7	protein_coding	anoctamin 7
1	93403501	93403700	*	0.570892	0.907875	1.49716	1	93373896	93403502	+	ENSMUSG00000034107	0	6.38198	1.10588	0.145201	0.422617	0.343575	0.731166	0.940868	Ano7	protein_coding	anoctamin 7
1	93403601	93403800	*	0.954345	0.959821	-0.230963	1	93373896	93403502	+	ENSMUSG00000034107	100	6.38198	1.10588	0.145201	0.422617	0.343575	0.731166	0.940868	Ano7	protein_coding	anoctamin 7
1	93403701	93403900	*	0.96452	0.960697	-0.378238	1	93373896	93403502	+	ENSMUSG00000034107	200	6.38198	1.10588	0.145201	0.422617	0.343575	0.731166	0.940868	Ano7	protein_coding	anoctamin 7
1	93444601	93444800	*	0.369606	0.851291	-0.678224	1	93405940	93478808	-	ENSMUSG00000034088	0	36948.2	1.13051	0.176969	0.118882	1.48861	0.13659	0.556344	Hdlbp	protein_coding	high density lipoprotein (HDL) binding protein
1	93444701	93444900	*	0.740682	0.935062	-0.212162	1	93405940	93478808	-	ENSMUSG00000034088	0	36948.2	1.13051	0.176969	0.118882	1.48861	0.13659	0.556344	Hdlbp	protein_coding	high density lipoprotein (HDL) binding protein
1	93444801	93445000	*	0.440737	0.876073	0.524716	1	93405940	93478808	-	ENSMUSG00000034088	0	36948.2	1.13051	0.176969	0.118882	1.48861	0.13659	0.556344	Hdlbp	protein_coding	high density lipoprotein (HDL) binding protein
1	93444901	93445100	*	0.986986	0.962517	-0.0111326	1	93405940	93478808	-	ENSMUSG00000034088	0	36948.2	1.13051	0.176969	0.118882	1.48861	0.13659	0.556344	Hdlbp	protein_coding	high density lipoprotein (HDL) binding protein
1	93445801	93446000	*	0.487401	0.88826	1.03914	1	93405940	93478808	-	ENSMUSG00000034088	0	36948.2	1.13051	0.176969	0.118882	1.48861	0.13659	0.556344	Hdlbp	protein_coding	high density lipoprotein (HDL) binding protein
1	93445901	93446100	*	0.591191	0.911355	-0.819199	1	93405940	93478808	-	ENSMUSG00000034088	0	36948.2	1.13051	0.176969	0.118882	1.48861	0.13659	0.556344	Hdlbp	protein_coding	high density lipoprotein (HDL) binding protein
1	93446001	93446200	*	0.280697	0.813597	-3.49462	1	93405940	93478808	-	ENSMUSG00000034088	0	36948.2	1.13051	0.176969	0.118882	1.48861	0.13659	0.556344	Hdlbp	protein_coding	high density lipoprotein (HDL) binding protein
1	93446101	93446300	*	0.609598	0.914944	-2.05223	1	93405940	93478808	-	ENSMUSG00000034088	0	36948.2	1.13051	0.176969	0.118882	1.48861	0.13659	0.556344	Hdlbp	protein_coding	high density lipoprotein (HDL) binding protein
1	93446201	93446400	*	0.609598	0.914944	-2.05223	1	93405940	93478808	-	ENSMUSG00000034088	0	36948.2	1.13051	0.176969	0.118882	1.48861	0.13659	0.556344	Hdlbp	protein_coding	high density lipoprotein (HDL) binding protein
1	93454201	93454400	*	0.277969	0.812611	4.02795	1	93405940	93478808	-	ENSMUSG00000034088	0	36948.2	1.13051	0.176969	0.118882	1.48861	0.13659	0.556344	Hdlbp	protein_coding	high density lipoprotein (HDL) binding protein
1	93454301	93454500	*	0.277969	0.812611	4.02795	1	93405940	93478808	-	ENSMUSG00000034088	0	36948.2	1.13051	0.176969	0.118882	1.48861	0.13659	0.556344	Hdlbp	protein_coding	high density lipoprotein (HDL) binding protein
1	93475601	93475800	*	0.675567	0.925271	5.0905	1	93405940	93478808	-	ENSMUSG00000034088	0	36948.2	1.13051	0.176969	0.118882	1.48861	0.13659	0.556344	Hdlbp	protein_coding	high density lipoprotein (HDL) binding protein
1	93475701	93475900	*	0.675567	0.925271	5.0905	1	93405940	93478808	-	ENSMUSG00000034088	0	36948.2	1.13051	0.176969	0.118882	1.48861	0.13659	0.556344	Hdlbp	protein_coding	high density lipoprotein (HDL) binding protein
1	93475801	93476000	*	0.159984	0.73637	-4.51128	1	93405940	93478808	-	ENSMUSG00000034088	0	36948.2	1.13051	0.176969	0.118882	1.48861	0.13659	0.556344	Hdlbp	protein_coding	high density lipoprotein (HDL) binding protein
1	93475901	93476100	*	0.242154	0.794108	-3.4322	1	93405940	93478808	-	ENSMUSG00000034088	0	36948.2	1.13051	0.176969	0.118882	1.48861	0.13659	0.556344	Hdlbp	protein_coding	high density lipoprotein (HDL) binding protein
1	93476001	93476200	*	0.736396	0.934341	-1.56319	1	93405940	93478808	-	ENSMUSG00000034088	0	36948.2	1.13051	0.176969	0.118882	1.48861	0.13659	0.556344	Hdlbp	protein_coding	high density lipoprotein (HDL) binding protein
1	93477801	93478000	*	0.735765	0.93426	0.275079	1	93405940	93478808	-	ENSMUSG00000034088	0	36948.2	1.13051	0.176969	0.118882	1.48861	0.13659	0.556344	Hdlbp	protein_coding	high density lipoprotein (HDL) binding protein
1	93477801	93478000	*	0.735765	0.93426	0.275079	1	93478964	93510260	+	ENSMUSG00000026276	-965	12714.1	1.04444	0.0627249	0.0507918	1.23494	0.216852	0.656552	Sept2	protein_coding	septin 2
1	93477901	93478100	*	0.56224	0.906541	0.347952	1	93405940	93478808	-	ENSMUSG00000034088	0	36948.2	1.13051	0.176969	0.118882	1.48861	0.13659	0.556344	Hdlbp	protein_coding	high density lipoprotein (HDL) binding protein
1	93477901	93478100	*	0.56224	0.906541	0.347952	1	93478964	93510260	+	ENSMUSG00000026276	-865	12714.1	1.04444	0.0627249	0.0507918	1.23494	0.216852	0.656552	Sept2	protein_coding	septin 2
1	93478001	93478200	*	0.802914	0.943353	-0.219549	1	93405940	93478808	-	ENSMUSG00000034088	0	36948.2	1.13051	0.176969	0.118882	1.48861	0.13659	0.556344	Hdlbp	protein_coding	high density lipoprotein (HDL) binding protein
1	93478001	93478200	*	0.802914	0.943353	-0.219549	1	93478964	93510260	+	ENSMUSG00000026276	-765	12714.1	1.04444	0.0627249	0.0507918	1.23494	0.216852	0.656552	Sept2	protein_coding	septin 2
1	93479301	93479500	*	0.948038	0.959185	0.0355325	1	93478964	93510260	+	ENSMUSG00000026276	0	12714.1	1.04444	0.0627249	0.0507918	1.23494	0.216852	0.656552	Sept2	protein_coding	septin 2
1	93479301	93479500	*	0.948038	0.959185	0.0355325	1	93405940	93478808	-	ENSMUSG00000034088	-494	36948.2	1.13051	0.176969	0.118882	1.48861	0.13659	0.556344	Hdlbp	protein_coding	high density lipoprotein (HDL) binding protein
1	93479401	93479600	*	0.635716	0.919295	0.195443	1	93478964	93510260	+	ENSMUSG00000026276	0	12714.1	1.04444	0.0627249	0.0507918	1.23494	0.216852	0.656552	Sept2	protein_coding	septin 2
1	93479401	93479600	*	0.635716	0.919295	0.195443	1	93405940	93478808	-	ENSMUSG00000034088	-594	36948.2	1.13051	0.176969	0.118882	1.48861	0.13659	0.556344	Hdlbp	protein_coding	high density lipoprotein (HDL) binding protein
1	93479501	93479700	*	0.854281	0.949904	0.0579629	1	93478964	93510260	+	ENSMUSG00000026276	0	12714.1	1.04444	0.0627249	0.0507918	1.23494	0.216852	0.656552	Sept2	protein_coding	septin 2
1	93479501	93479700	*	0.854281	0.949904	0.0579629	1	93405940	93478808	-	ENSMUSG00000034088	-694	36948.2	1.13051	0.176969	0.118882	1.48861	0.13659	0.556344	Hdlbp	protein_coding	high density lipoprotein (HDL) binding protein
1	93479601	93479800	*	0.403175	0.863284	-0.355012	1	93478964	93510260	+	ENSMUSG00000026276	0	12714.1	1.04444	0.0627249	0.0507918	1.23494	0.216852	0.656552	Sept2	protein_coding	septin 2
1	93479601	93479800	*	0.403175	0.863284	-0.355012	1	93405940	93478808	-	ENSMUSG00000034088	-794	36948.2	1.13051	0.176969	0.118882	1.48861	0.13659	0.556344	Hdlbp	protein_coding	high density lipoprotein (HDL) binding protein
1	93479701	93479900	*	0.481253	0.886743	-0.455502	1	93478964	93510260	+	ENSMUSG00000026276	0	12714.1	1.04444	0.0627249	0.0507918	1.23494	0.216852	0.656552	Sept2	protein_coding	septin 2
1	93479701	93479900	*	0.481253	0.886743	-0.455502	1	93405940	93478808	-	ENSMUSG00000034088	-894	36948.2	1.13051	0.176969	0.118882	1.48861	0.13659	0.556344	Hdlbp	protein_coding	high density lipoprotein (HDL) binding protein
1	93511301	93511500	*	0.0712948	0.616964	3.21913	1	93512079	93621976	+	ENSMUSG00000034066	-580	572.69	0.964906	-0.0515394	0.144022	-0.357858	0.720449	0.937372	Farp2	protein_coding	FERM, RhoGEF and pleckstrin domain protein 2
1	93511301	93511500	*	0.0712948	0.616964	3.21913	1	93478964	93510260	+	ENSMUSG00000026276	1042	12714.1	1.04444	0.0627249	0.0507918	1.23494	0.216852	0.656552	Sept2	protein_coding	septin 2
1	93511401	93511600	*	0.206422	0.772489	1.7067	1	93512079	93621976	+	ENSMUSG00000034066	-480	572.69	0.964906	-0.0515394	0.144022	-0.357858	0.720449	0.937372	Farp2	protein_coding	FERM, RhoGEF and pleckstrin domain protein 2
1	93511401	93511600	*	0.206422	0.772489	1.7067	1	93478964	93510260	+	ENSMUSG00000026276	1142	12714.1	1.04444	0.0627249	0.0507918	1.23494	0.216852	0.656552	Sept2	protein_coding	septin 2
1	93511701	93511900	*	0.626315	0.917783	-0.288834	1	93512079	93621976	+	ENSMUSG00000034066	-180	572.69	0.964906	-0.0515394	0.144022	-0.357858	0.720449	0.937372	Farp2	protein_coding	FERM, RhoGEF and pleckstrin domain protein 2
1	93511701	93511900	*	0.626315	0.917783	-0.288834	1	93478964	93510260	+	ENSMUSG00000026276	1442	12714.1	1.04444	0.0627249	0.0507918	1.23494	0.216852	0.656552	Sept2	protein_coding	septin 2
1	93512701	93512900	*	0.865212	0.951008	0.340909	1	93512079	93621976	+	ENSMUSG00000034066	0	572.69	0.964906	-0.0515394	0.144022	-0.357858	0.720449	0.937372	Farp2	protein_coding	FERM, RhoGEF and pleckstrin domain protein 2
1	93512801	93513000	*	0.0341387	0.511657	2.47797	1	93512079	93621976	+	ENSMUSG00000034066	0	572.69	0.964906	-0.0515394	0.144022	-0.357858	0.720449	0.937372	Farp2	protein_coding	FERM, RhoGEF and pleckstrin domain protein 2
1	93512901	93513100	*	0.0243105	0.464897	3.99832	1	93512079	93621976	+	ENSMUSG00000034066	0	572.69	0.964906	-0.0515394	0.144022	-0.357858	0.720449	0.937372	Farp2	protein_coding	FERM, RhoGEF and pleckstrin domain protein 2
1	93513001	93513200	*	0.777071	0.939994	-0.923178	1	93512079	93621976	+	ENSMUSG00000034066	0	572.69	0.964906	-0.0515394	0.144022	-0.357858	0.720449	0.937372	Farp2	protein_coding	FERM, RhoGEF and pleckstrin domain protein 2
1	93513101	93513300	*	0.348006	0.84333	-2.65941	1	93512079	93621976	+	ENSMUSG00000034066	0	572.69	0.964906	-0.0515394	0.144022	-0.357858	0.720449	0.937372	Farp2	protein_coding	FERM, RhoGEF and pleckstrin domain protein 2
1	93513201	93513400	*	0.628631	0.918176	-1.98292	1	93512079	93621976	+	ENSMUSG00000034066	0	572.69	0.964906	-0.0515394	0.144022	-0.357858	0.720449	0.937372	Farp2	protein_coding	FERM, RhoGEF and pleckstrin domain protein 2
1	93513301	93513500	*	0.826862	0.94639	-1.54544	1	93512079	93621976	+	ENSMUSG00000034066	0	572.69	0.964906	-0.0515394	0.144022	-0.357858	0.720449	0.937372	Farp2	protein_coding	FERM, RhoGEF and pleckstrin domain protein 2
1	93515601	93515800	*	0.183168	0.755839	3.71549	1	93512079	93621976	+	ENSMUSG00000034066	0	572.69	0.964906	-0.0515394	0.144022	-0.357858	0.720449	0.937372	Farp2	protein_coding	FERM, RhoGEF and pleckstrin domain protein 2
1	93515701	93515900	*	0.26242	0.804894	2.71164	1	93512079	93621976	+	ENSMUSG00000034066	0	572.69	0.964906	-0.0515394	0.144022	-0.357858	0.720449	0.937372	Farp2	protein_coding	FERM, RhoGEF and pleckstrin domain protein 2
1	93515801	93516000	*	0.351771	0.845017	2.71249	1	93512079	93621976	+	ENSMUSG00000034066	0	572.69	0.964906	-0.0515394	0.144022	-0.357858	0.720449	0.937372	Farp2	protein_coding	FERM, RhoGEF and pleckstrin domain protein 2
1	93567601	93567800	*	0.835279	0.947196	0.887202	1	93512079	93621976	+	ENSMUSG00000034066	0	572.69	0.964906	-0.0515394	0.144022	-0.357858	0.720449	0.937372	Farp2	protein_coding	FERM, RhoGEF and pleckstrin domain protein 2
1	93567701	93567900	*	0.946897	0.959103	0.187195	1	93512079	93621976	+	ENSMUSG00000034066	0	572.69	0.964906	-0.0515394	0.144022	-0.357858	0.720449	0.937372	Farp2	protein_coding	FERM, RhoGEF and pleckstrin domain protein 2
1	93567801	93568000	*	0.12516	0.699164	-5.26616	1	93512079	93621976	+	ENSMUSG00000034066	0	572.69	0.964906	-0.0515394	0.144022	-0.357858	0.720449	0.937372	Farp2	protein_coding	FERM, RhoGEF and pleckstrin domain protein 2
1	93567901	93568100	*	0.127494	0.702559	-4.52345	1	93512079	93621976	+	ENSMUSG00000034066	0	572.69	0.964906	-0.0515394	0.144022	-0.357858	0.720449	0.937372	Farp2	protein_coding	FERM, RhoGEF and pleckstrin domain protein 2
1	93568001	93568200	*	0.779983	0.940302	-1.10599	1	93512079	93621976	+	ENSMUSG00000034066	0	572.69	0.964906	-0.0515394	0.144022	-0.357858	0.720449	0.937372	Farp2	protein_coding	FERM, RhoGEF and pleckstrin domain protein 2
1	93568201	93568400	*	0.94756	0.959149	-0.438048	1	93512079	93621976	+	ENSMUSG00000034066	0	572.69	0.964906	-0.0515394	0.144022	-0.357858	0.720449	0.937372	Farp2	protein_coding	FERM, RhoGEF and pleckstrin domain protein 2
1	93568301	93568500	*	0.94756	0.959149	-0.438048	1	93512079	93621976	+	ENSMUSG00000034066	0	572.69	0.964906	-0.0515394	0.144022	-0.357858	0.720449	0.937372	Farp2	protein_coding	FERM, RhoGEF and pleckstrin domain protein 2
1	93584901	93585100	*	0.390797	0.859215	3.17829	1	93512079	93621976	+	ENSMUSG00000034066	0	572.69	0.964906	-0.0515394	0.144022	-0.357858	0.720449	0.937372	Farp2	protein_coding	FERM, RhoGEF and pleckstrin domain protein 2
1	93585001	93585200	*	0.759917	0.937688	-1.11116	1	93512079	93621976	+	ENSMUSG00000034066	0	572.69	0.964906	-0.0515394	0.144022	-0.357858	0.720449	0.937372	Farp2	protein_coding	FERM, RhoGEF and pleckstrin domain protein 2
1	93585101	93585300	*	0.358431	0.847334	-4.66317	1	93512079	93621976	+	ENSMUSG00000034066	0	572.69	0.964906	-0.0515394	0.144022	-0.357858	0.720449	0.937372	Farp2	protein_coding	FERM, RhoGEF and pleckstrin domain protein 2
1	93603201	93603400	*	0.164486	0.740835	6.38452	1	93512079	93621976	+	ENSMUSG00000034066	0	572.69	0.964906	-0.0515394	0.144022	-0.357858	0.720449	0.937372	Farp2	protein_coding	FERM, RhoGEF and pleckstrin domain protein 2
1	93603301	93603500	*	0.429389	0.872284	3.11828	1	93512079	93621976	+	ENSMUSG00000034066	0	572.69	0.964906	-0.0515394	0.144022	-0.357858	0.720449	0.937372	Farp2	protein_coding	FERM, RhoGEF and pleckstrin domain protein 2
1	93604101	93604300	*	0.248232	0.797443	4.47862	1	93512079	93621976	+	ENSMUSG00000034066	0	572.69	0.964906	-0.0515394	0.144022	-0.357858	0.720449	0.937372	Farp2	protein_coding	FERM, RhoGEF and pleckstrin domain protein 2
1	93604201	93604400	*	0.906408	0.955573	0.311111	1	93512079	93621976	+	ENSMUSG00000034066	0	572.69	0.964906	-0.0515394	0.144022	-0.357858	0.720449	0.937372	Farp2	protein_coding	FERM, RhoGEF and pleckstrin domain protein 2
1	93607601	93607800	*	0.414277	0.866814	-2.23461	1	93512079	93621976	+	ENSMUSG00000034066	0	572.69	0.964906	-0.0515394	0.144022	-0.357858	0.720449	0.937372	Farp2	protein_coding	FERM, RhoGEF and pleckstrin domain protein 2
1	93607701	93607900	*	0.974429	0.961507	0.0804132	1	93512079	93621976	+	ENSMUSG00000034066	0	572.69	0.964906	-0.0515394	0.144022	-0.357858	0.720449	0.937372	Farp2	protein_coding	FERM, RhoGEF and pleckstrin domain protein 2
1	93607801	93608000	*	0.626762	0.917821	-2.11813	1	93512079	93621976	+	ENSMUSG00000034066	0	572.69	0.964906	-0.0515394	0.144022	-0.357858	0.720449	0.937372	Farp2	protein_coding	FERM, RhoGEF and pleckstrin domain protein 2
1	93607901	93608100	*	0.946796	0.959103	0.43326	1	93512079	93621976	+	ENSMUSG00000034066	0	572.69	0.964906	-0.0515394	0.144022	-0.357858	0.720449	0.937372	Farp2	protein_coding	FERM, RhoGEF and pleckstrin domain protein 2
1	93616801	93617000	*	0.507913	0.893389	-3.73482	1	93512079	93621976	+	ENSMUSG00000034066	0	572.69	0.964906	-0.0515394	0.144022	-0.357858	0.720449	0.937372	Farp2	protein_coding	FERM, RhoGEF and pleckstrin domain protein 2
1	93616901	93617100	*	0.333133	0.837157	-4.03111	1	93512079	93621976	+	ENSMUSG00000034066	0	572.69	0.964906	-0.0515394	0.144022	-0.357858	0.720449	0.937372	Farp2	protein_coding	FERM, RhoGEF and pleckstrin domain protein 2
1	93617001	93617200	*	0.307591	0.826893	-4.9722	1	93512079	93621976	+	ENSMUSG00000034066	0	572.69	0.964906	-0.0515394	0.144022	-0.357858	0.720449	0.937372	Farp2	protein_coding	FERM, RhoGEF and pleckstrin domain protein 2
1	93619101	93619300	*	0.35838	0.847313	-3.73363	1	93512079	93621976	+	ENSMUSG00000034066	0	572.69	0.964906	-0.0515394	0.144022	-0.357858	0.720449	0.937372	Farp2	protein_coding	FERM, RhoGEF and pleckstrin domain protein 2
1	93619201	93619400	*	0.198932	0.767095	-3.7953	1	93512079	93621976	+	ENSMUSG00000034066	0	572.69	0.964906	-0.0515394	0.144022	-0.357858	0.720449	0.937372	Farp2	protein_coding	FERM, RhoGEF and pleckstrin domain protein 2
1	93619301	93619500	*	0.266472	0.807051	-3.82795	1	93512079	93621976	+	ENSMUSG00000034066	0	572.69	0.964906	-0.0515394	0.144022	-0.357858	0.720449	0.937372	Farp2	protein_coding	FERM, RhoGEF and pleckstrin domain protein 2
1	93619401	93619600	*	0.145218	0.721418	-4.34584	1	93512079	93621976	+	ENSMUSG00000034066	0	572.69	0.964906	-0.0515394	0.144022	-0.357858	0.720449	0.937372	Farp2	protein_coding	FERM, RhoGEF and pleckstrin domain protein 2
1	93619501	93619700	*	0.145218	0.721418	-4.34584	1	93512079	93621976	+	ENSMUSG00000034066	0	572.69	0.964906	-0.0515394	0.144022	-0.357858	0.720449	0.937372	Farp2	protein_coding	FERM, RhoGEF and pleckstrin domain protein 2
1	93624401	93624600	*	0.991784	0.962931	-0.0317824	1	93621902	93635722	-	ENSMUSG00000026277	0	4279.04	1.02406	0.0342948	0.107936	0.317733	0.750687	0.945071	Stk25	protein_coding	serine/threonine kinase 25 (yeast)
1	93632701	93632900	*	0.877194	0.952319	0.80844	1	93621902	93635722	-	ENSMUSG00000026277	0	4279.04	1.02406	0.0342948	0.107936	0.317733	0.750687	0.945071	Stk25	protein_coding	serine/threonine kinase 25 (yeast)
1	93632801	93633000	*	0.810094	0.944078	0.745342	1	93621902	93635722	-	ENSMUSG00000026277	0	4279.04	1.02406	0.0342948	0.107936	0.317733	0.750687	0.945071	Stk25	protein_coding	serine/threonine kinase 25 (yeast)
1	93632901	93633100	*	0.750969	0.936693	0.747263	1	93621902	93635722	-	ENSMUSG00000026277	0	4279.04	1.02406	0.0342948	0.107936	0.317733	0.750687	0.945071	Stk25	protein_coding	serine/threonine kinase 25 (yeast)
1	93633201	93633400	*	0.815557	0.945017	-0.579327	1	93621902	93635722	-	ENSMUSG00000026277	0	4279.04	1.02406	0.0342948	0.107936	0.317733	0.750687	0.945071	Stk25	protein_coding	serine/threonine kinase 25 (yeast)
1	93633301	93633500	*	0.815557	0.945017	-0.579327	1	93621902	93635722	-	ENSMUSG00000026277	0	4279.04	1.02406	0.0342948	0.107936	0.317733	0.750687	0.945071	Stk25	protein_coding	serine/threonine kinase 25 (yeast)
1	93633401	93633600	*	0.162015	0.738381	-4.5679	1	93621902	93635722	-	ENSMUSG00000026277	0	4279.04	1.02406	0.0342948	0.107936	0.317733	0.750687	0.945071	Stk25	protein_coding	serine/threonine kinase 25 (yeast)
1	93633501	93633700	*	0.19004	0.761095	-3.45455	1	93621902	93635722	-	ENSMUSG00000026277	0	4279.04	1.02406	0.0342948	0.107936	0.317733	0.750687	0.945071	Stk25	protein_coding	serine/threonine kinase 25 (yeast)
1	93633601	93633800	*	0.631239	0.91846	-1.98179	1	93621902	93635722	-	ENSMUSG00000026277	0	4279.04	1.02406	0.0342948	0.107936	0.317733	0.750687	0.945071	Stk25	protein_coding	serine/threonine kinase 25 (yeast)
1	93633801	93634000	*	0.0185956	0.429764	-8.25493	1	93621902	93635722	-	ENSMUSG00000026277	0	4279.04	1.02406	0.0342948	0.107936	0.317733	0.750687	0.945071	Stk25	protein_coding	serine/threonine kinase 25 (yeast)
1	93633901	93634100	*	0.0185956	0.429764	-8.25493	1	93621902	93635722	-	ENSMUSG00000026277	0	4279.04	1.02406	0.0342948	0.107936	0.317733	0.750687	0.945071	Stk25	protein_coding	serine/threonine kinase 25 (yeast)
1	93634001	93634200	*	0.60747	0.914414	2.8668	1	93621902	93635722	-	ENSMUSG00000026277	0	4279.04	1.02406	0.0342948	0.107936	0.317733	0.750687	0.945071	Stk25	protein_coding	serine/threonine kinase 25 (yeast)
1	93634101	93634300	*	0.60747	0.914414	2.8668	1	93621902	93635722	-	ENSMUSG00000026277	0	4279.04	1.02406	0.0342948	0.107936	0.317733	0.750687	0.945071	Stk25	protein_coding	serine/threonine kinase 25 (yeast)
1	93635801	93636000	*	0.918776	0.956758	0.0566044	1	93621902	93635722	-	ENSMUSG00000026277	-80	4279.04	1.02406	0.0342948	0.107936	0.317733	0.750687	0.945071	Stk25	protein_coding	serine/threonine kinase 25 (yeast)
1	93635901	93636100	*	0.870525	0.951442	-0.0897524	1	93621902	93635722	-	ENSMUSG00000026277	-180	4279.04	1.02406	0.0342948	0.107936	0.317733	0.750687	0.945071	Stk25	protein_coding	serine/threonine kinase 25 (yeast)
1	93636001	93636200	*	0.053667	0.574629	-2.54024	1	93621902	93635722	-	ENSMUSG00000026277	-280	4279.04	1.02406	0.0342948	0.107936	0.317733	0.750687	0.945071	Stk25	protein_coding	serine/threonine kinase 25 (yeast)
1	93636101	93636300	*	0.104524	0.672991	-2.3613	1	93621902	93635722	-	ENSMUSG00000026277	-380	4279.04	1.02406	0.0342948	0.107936	0.317733	0.750687	0.945071	Stk25	protein_coding	serine/threonine kinase 25 (yeast)
1	93636201	93636400	*	0.265772	0.806739	-2.56132	1	93621902	93635722	-	ENSMUSG00000026277	-480	4279.04	1.02406	0.0342948	0.107936	0.317733	0.750687	0.945071	Stk25	protein_coding	serine/threonine kinase 25 (yeast)
1	93636301	93636500	*	0.0853814	0.643697	-2.88628	1	93621902	93635722	-	ENSMUSG00000026277	-580	4279.04	1.02406	0.0342948	0.107936	0.317733	0.750687	0.945071	Stk25	protein_coding	serine/threonine kinase 25 (yeast)
1	93636401	93636600	*	0.239939	0.792593	-3.19364	1	93621902	93635722	-	ENSMUSG00000026277	-680	4279.04	1.02406	0.0342948	0.107936	0.317733	0.750687	0.945071	Stk25	protein_coding	serine/threonine kinase 25 (yeast)
1	93636501	93636700	*	0.396868	0.861216	-4.6063	1	93621902	93635722	-	ENSMUSG00000026277	-780	4279.04	1.02406	0.0342948	0.107936	0.317733	0.750687	0.945071	Stk25	protein_coding	serine/threonine kinase 25 (yeast)
1	93636601	93636800	*	0.107943	0.677453	2.5974	1	93621902	93635722	-	ENSMUSG00000026277	-880	4279.04	1.02406	0.0342948	0.107936	0.317733	0.750687	0.945071	Stk25	protein_coding	serine/threonine kinase 25 (yeast)
1	93636701	93636900	*	0.107943	0.677453	2.5974	1	93621902	93635722	-	ENSMUSG00000026277	-980	4279.04	1.02406	0.0342948	0.107936	0.317733	0.750687	0.945071	Stk25	protein_coding	serine/threonine kinase 25 (yeast)
1	93687001	93687200	*	0.262945	0.80509	-15.4779	1	93685694	93695762	+	ENSMUSG00000026278	0	2154.5	1.32305	0.403869	0.164471	2.45557	0.0140662	0.218784	Bok	protein_coding	BCL2-related ovarian killer
1	93687101	93687300	*	0.262945	0.80509	-15.4779	1	93685694	93695762	+	ENSMUSG00000026278	0	2154.5	1.32305	0.403869	0.164471	2.45557	0.0140662	0.218784	Bok	protein_coding	BCL2-related ovarian killer
1	93687201	93687400	*	0.17897	0.752708	-6.58014	1	93685694	93695762	+	ENSMUSG00000026278	0	2154.5	1.32305	0.403869	0.164471	2.45557	0.0140662	0.218784	Bok	protein_coding	BCL2-related ovarian killer
1	93687301	93687500	*	0.17897	0.752708	-6.58014	1	93685694	93695762	+	ENSMUSG00000026278	0	2154.5	1.32305	0.403869	0.164471	2.45557	0.0140662	0.218784	Bok	protein_coding	BCL2-related ovarian killer
1	93687601	93687800	*	0.286933	0.816788	-6.09456	1	93685694	93695762	+	ENSMUSG00000026278	0	2154.5	1.32305	0.403869	0.164471	2.45557	0.0140662	0.218784	Bok	protein_coding	BCL2-related ovarian killer
1	93687701	93687900	*	0.262438	0.804894	-2.25171	1	93685694	93695762	+	ENSMUSG00000026278	0	2154.5	1.32305	0.403869	0.164471	2.45557	0.0140662	0.218784	Bok	protein_coding	BCL2-related ovarian killer
1	93687801	93688000	*	0.913735	0.95622	-0.23781	1	93685694	93695762	+	ENSMUSG00000026278	0	2154.5	1.32305	0.403869	0.164471	2.45557	0.0140662	0.218784	Bok	protein_coding	BCL2-related ovarian killer
1	93726901	93727100	*	0.904147	0.955209	-0.4971	1	93705391	93754838	-	ENSMUSG00000026279	0	1281.81	0.904073	-0.145489	0.0845082	-1.7216	0.0851417	0.469957	Thap4	protein_coding	THAP domain containing 4
1	93727001	93727200	*	0.904147	0.955209	-0.4971	1	93705391	93754838	-	ENSMUSG00000026279	0	1281.81	0.904073	-0.145489	0.0845082	-1.7216	0.0851417	0.469957	Thap4	protein_coding	THAP domain containing 4
1	93727201	93727400	*	0.46021	0.88165	-4.31034	1	93705391	93754838	-	ENSMUSG00000026279	0	1281.81	0.904073	-0.145489	0.0845082	-1.7216	0.0851417	0.469957	Thap4	protein_coding	THAP domain containing 4
1	93727301	93727500	*	0.915772	0.956423	0.383372	1	93705391	93754838	-	ENSMUSG00000026279	0	1281.81	0.904073	-0.145489	0.0845082	-1.7216	0.0851417	0.469957	Thap4	protein_coding	THAP domain containing 4
1	93727401	93727600	*	0.726136	0.932984	1.54916	1	93705391	93754838	-	ENSMUSG00000026279	0	1281.81	0.904073	-0.145489	0.0845082	-1.7216	0.0851417	0.469957	Thap4	protein_coding	THAP domain containing 4
1	93731701	93731900	*	0.726444	0.932984	1.69479	1	93705391	93754838	-	ENSMUSG00000026279	0	1281.81	0.904073	-0.145489	0.0845082	-1.7216	0.0851417	0.469957	Thap4	protein_coding	THAP domain containing 4
1	93731801	93732000	*	0.798865	0.942841	-1.0927	1	93705391	93754838	-	ENSMUSG00000026279	0	1281.81	0.904073	-0.145489	0.0845082	-1.7216	0.0851417	0.469957	Thap4	protein_coding	THAP domain containing 4
1	93731901	93732100	*	0.322501	0.832857	-3.84607	1	93705391	93754838	-	ENSMUSG00000026279	0	1281.81	0.904073	-0.145489	0.0845082	-1.7216	0.0851417	0.469957	Thap4	protein_coding	THAP domain containing 4
1	93742101	93742300	*	0.404255	0.863746	-8.43888	1	93705391	93754838	-	ENSMUSG00000026279	0	1281.81	0.904073	-0.145489	0.0845082	-1.7216	0.0851417	0.469957	Thap4	protein_coding	THAP domain containing 4
1	93742201	93742400	*	0.447342	0.877892	-4.75214	1	93705391	93754838	-	ENSMUSG00000026279	0	1281.81	0.904073	-0.145489	0.0845082	-1.7216	0.0851417	0.469957	Thap4	protein_coding	THAP domain containing 4
1	93742301	93742500	*	0.198442	0.766817	-7.91577	1	93705391	93754838	-	ENSMUSG00000026279	0	1281.81	0.904073	-0.145489	0.0845082	-1.7216	0.0851417	0.469957	Thap4	protein_coding	THAP domain containing 4
1	93742401	93742600	*	0.363923	0.849293	-3.5201	1	93705391	93754838	-	ENSMUSG00000026279	0	1281.81	0.904073	-0.145489	0.0845082	-1.7216	0.0851417	0.469957	Thap4	protein_coding	THAP domain containing 4
1	93742501	93742700	*	0.649755	0.921624	1.62373	1	93705391	93754838	-	ENSMUSG00000026279	0	1281.81	0.904073	-0.145489	0.0845082	-1.7216	0.0851417	0.469957	Thap4	protein_coding	THAP domain containing 4
1	93748501	93748700	*	0.776154	0.939911	2.25177	1	93705391	93754838	-	ENSMUSG00000026279	0	1281.81	0.904073	-0.145489	0.0845082	-1.7216	0.0851417	0.469957	Thap4	protein_coding	THAP domain containing 4
1	93748601	93748800	*	0.776154	0.939911	2.25177	1	93705391	93754838	-	ENSMUSG00000026279	0	1281.81	0.904073	-0.145489	0.0845082	-1.7216	0.0851417	0.469957	Thap4	protein_coding	THAP domain containing 4
1	93753601	93753800	*	0.488038	0.888456	-2.06577	1	93705391	93754838	-	ENSMUSG00000026279	0	1281.81	0.904073	-0.145489	0.0845082	-1.7216	0.0851417	0.469957	Thap4	protein_coding	THAP domain containing 4
1	93753601	93753800	*	0.488038	0.888456	-2.06577	1	93751500	93789434	+	ENSMUSG00000026280	0	1556.69	0.969789	-0.0442572	0.0506681	-0.873472	0.382406	0.795825	Atg4b	protein_coding	autophagy related 4B, cysteine peptidase
1	93753701	93753900	*	0.91232	0.956029	0.291157	1	93705391	93754838	-	ENSMUSG00000026279	0	1281.81	0.904073	-0.145489	0.0845082	-1.7216	0.0851417	0.469957	Thap4	protein_coding	THAP domain containing 4
1	93753701	93753900	*	0.91232	0.956029	0.291157	1	93751500	93789434	+	ENSMUSG00000026280	0	1556.69	0.969789	-0.0442572	0.0506681	-0.873472	0.382406	0.795825	Atg4b	protein_coding	autophagy related 4B, cysteine peptidase
1	93800701	93800900	*	0.534741	0.90005	2.11211	1	93792576	93801934	-	ENSMUSG00000026281	0	1392.74	0.915525	-0.12733	0.218244	-0.583428	0.559605	0.887623	Dtymk	protein_coding	deoxythymidylate kinase
1	93800801	93801000	*	0.988696	0.962719	-0.0313283	1	93792576	93801934	-	ENSMUSG00000026281	0	1392.74	0.915525	-0.12733	0.218244	-0.583428	0.559605	0.887623	Dtymk	protein_coding	deoxythymidylate kinase
1	93800901	93801100	*	0.389697	0.858756	-2.53755	1	93792576	93801934	-	ENSMUSG00000026281	0	1392.74	0.915525	-0.12733	0.218244	-0.583428	0.559605	0.887623	Dtymk	protein_coding	deoxythymidylate kinase
1	93801001	93801200	*	0.553668	0.904796	-2.51401	1	93792576	93801934	-	ENSMUSG00000026281	0	1392.74	0.915525	-0.12733	0.218244	-0.583428	0.559605	0.887623	Dtymk	protein_coding	deoxythymidylate kinase
1	93801601	93801800	*	0.0228778	0.45571	-1.24442	1	93792576	93801934	-	ENSMUSG00000026281	0	1392.74	0.915525	-0.12733	0.218244	-0.583428	0.559605	0.887623	Dtymk	protein_coding	deoxythymidylate kinase
1	93801701	93801900	*	0.921435	0.956957	-0.0379607	1	93792576	93801934	-	ENSMUSG00000026281	0	1392.74	0.915525	-0.12733	0.218244	-0.583428	0.559605	0.887623	Dtymk	protein_coding	deoxythymidylate kinase
1	93801801	93802000	*	0.0894309	0.649702	0.689248	1	93792576	93801934	-	ENSMUSG00000026281	0	1392.74	0.915525	-0.12733	0.218244	-0.583428	0.559605	0.887623	Dtymk	protein_coding	deoxythymidylate kinase
1	93801801	93802000	*	0.0894309	0.649702	0.689248	1	93803965	93822101	+	ENSMUSG00000026283	-1966	559.75	1.10144	0.139397	0.124959	1.11554	0.264621	0.705123	Ing5	protein_coding	inhibitor of growth family, member 5
1	93801901	93802100	*	0.670554	0.924785	-0.198248	1	93792576	93801934	-	ENSMUSG00000026281	0	1392.74	0.915525	-0.12733	0.218244	-0.583428	0.559605	0.887623	Dtymk	protein_coding	deoxythymidylate kinase
1	93801901	93802100	*	0.670554	0.924785	-0.198248	1	93803965	93822101	+	ENSMUSG00000026283	-1866	559.75	1.10144	0.139397	0.124959	1.11554	0.264621	0.705123	Ing5	protein_coding	inhibitor of growth family, member 5
1	93802001	93802200	*	0.617044	0.916349	-0.157957	1	93792576	93801934	-	ENSMUSG00000026281	-68	1392.74	0.915525	-0.12733	0.218244	-0.583428	0.559605	0.887623	Dtymk	protein_coding	deoxythymidylate kinase
1	93802001	93802200	*	0.617044	0.916349	-0.157957	1	93803965	93822101	+	ENSMUSG00000026283	-1766	559.75	1.10144	0.139397	0.124959	1.11554	0.264621	0.705123	Ing5	protein_coding	inhibitor of growth family, member 5
1	93802101	93802300	*	0.92519	0.957248	0.0432895	1	93792576	93801934	-	ENSMUSG00000026281	-168	1392.74	0.915525	-0.12733	0.218244	-0.583428	0.559605	0.887623	Dtymk	protein_coding	deoxythymidylate kinase
1	93802101	93802300	*	0.92519	0.957248	0.0432895	1	93803965	93822101	+	ENSMUSG00000026283	-1666	559.75	1.10144	0.139397	0.124959	1.11554	0.264621	0.705123	Ing5	protein_coding	inhibitor of growth family, member 5
1	93802201	93802400	*	0.423662	0.870399	-0.571638	1	93792576	93801934	-	ENSMUSG00000026281	-268	1392.74	0.915525	-0.12733	0.218244	-0.583428	0.559605	0.887623	Dtymk	protein_coding	deoxythymidylate kinase
1	93802201	93802400	*	0.423662	0.870399	-0.571638	1	93803965	93822101	+	ENSMUSG00000026283	-1566	559.75	1.10144	0.139397	0.124959	1.11554	0.264621	0.705123	Ing5	protein_coding	inhibitor of growth family, member 5
1	93802301	93802500	*	0.392863	0.860099	-2.84178	1	93792576	93801934	-	ENSMUSG00000026281	-368	1392.74	0.915525	-0.12733	0.218244	-0.583428	0.559605	0.887623	Dtymk	protein_coding	deoxythymidylate kinase
1	93802301	93802500	*	0.392863	0.860099	-2.84178	1	93803965	93822101	+	ENSMUSG00000026283	-1466	559.75	1.10144	0.139397	0.124959	1.11554	0.264621	0.705123	Ing5	protein_coding	inhibitor of growth family, member 5
1	93804401	93804600	*	0.304923	0.825434	-0.985066	1	93803965	93822101	+	ENSMUSG00000026283	0	559.75	1.10144	0.139397	0.124959	1.11554	0.264621	0.705123	Ing5	protein_coding	inhibitor of growth family, member 5
1	93804501	93804700	*	0.670272	0.924682	-1.08425	1	93803965	93822101	+	ENSMUSG00000026283	0	559.75	1.10144	0.139397	0.124959	1.11554	0.264621	0.705123	Ing5	protein_coding	inhibitor of growth family, member 5
1	93804601	93804800	*	0.758748	0.937495	-1.53049	1	93803965	93822101	+	ENSMUSG00000026283	0	559.75	1.10144	0.139397	0.124959	1.11554	0.264621	0.705123	Ing5	protein_coding	inhibitor of growth family, member 5
1	93804901	93805100	*	0.467955	0.883609	2.40439	1	93803965	93822101	+	ENSMUSG00000026283	0	559.75	1.10144	0.139397	0.124959	1.11554	0.264621	0.705123	Ing5	protein_coding	inhibitor of growth family, member 5
1	93805001	93805200	*	0.511302	0.89446	2.25914	1	93803965	93822101	+	ENSMUSG00000026283	0	559.75	1.10144	0.139397	0.124959	1.11554	0.264621	0.705123	Ing5	protein_coding	inhibitor of growth family, member 5
1	93805301	93805500	*	0.784905	0.940866	-1.93409	1	93803965	93822101	+	ENSMUSG00000026283	0	559.75	1.10144	0.139397	0.124959	1.11554	0.264621	0.705123	Ing5	protein_coding	inhibitor of growth family, member 5
1	93805401	93805600	*	0.901298	0.954799	-0.602845	1	93803965	93822101	+	ENSMUSG00000026283	0	559.75	1.10144	0.139397	0.124959	1.11554	0.264621	0.705123	Ing5	protein_coding	inhibitor of growth family, member 5
1	93805501	93805700	*	0.18651	0.758836	-4.07463	1	93803965	93822101	+	ENSMUSG00000026283	0	559.75	1.10144	0.139397	0.124959	1.11554	0.264621	0.705123	Ing5	protein_coding	inhibitor of growth family, member 5
1	93805601	93805800	*	0.0562461	0.580876	-5.44715	1	93803965	93822101	+	ENSMUSG00000026283	0	559.75	1.10144	0.139397	0.124959	1.11554	0.264621	0.705123	Ing5	protein_coding	inhibitor of growth family, member 5
1	93825301	93825500	*	0.265834	0.806739	-0.897222	1	93825240	93852348	+	ENSMUSG00000073609	0	352.422	0.77278	-0.37187	0.14217	-2.61567	0.00890522	0.175828	D2hgdh	protein_coding	D-2-hydroxyglutarate dehydrogenase
1	93825401	93825600	*	0.740898	0.935145	-0.181382	1	93825240	93852348	+	ENSMUSG00000073609	0	352.422	0.77278	-0.37187	0.14217	-2.61567	0.00890522	0.175828	D2hgdh	protein_coding	D-2-hydroxyglutarate dehydrogenase
1	93825501	93825700	*	0.985149	0.962352	-0.0111825	1	93825240	93852348	+	ENSMUSG00000073609	0	352.422	0.77278	-0.37187	0.14217	-2.61567	0.00890522	0.175828	D2hgdh	protein_coding	D-2-hydroxyglutarate dehydrogenase
1	93825601	93825800	*	0.407812	0.865098	-0.620315	1	93825240	93852348	+	ENSMUSG00000073609	0	352.422	0.77278	-0.37187	0.14217	-2.61567	0.00890522	0.175828	D2hgdh	protein_coding	D-2-hydroxyglutarate dehydrogenase
1	93825701	93825900	*	0.0514127	0.568361	-2.21787	1	93825240	93852348	+	ENSMUSG00000073609	0	352.422	0.77278	-0.37187	0.14217	-2.61567	0.00890522	0.175828	D2hgdh	protein_coding	D-2-hydroxyglutarate dehydrogenase
1	93825801	93826000	*	0.472357	0.884785	-1.0177	1	93825240	93852348	+	ENSMUSG00000073609	0	352.422	0.77278	-0.37187	0.14217	-2.61567	0.00890522	0.175828	D2hgdh	protein_coding	D-2-hydroxyglutarate dehydrogenase
1	93827801	93828000	*	0.131447	0.705975	-5.98966	1	93825240	93852348	+	ENSMUSG00000073609	0	352.422	0.77278	-0.37187	0.14217	-2.61567	0.00890522	0.175828	D2hgdh	protein_coding	D-2-hydroxyglutarate dehydrogenase
1	93827901	93828100	*	0.131447	0.705975	-5.98966	1	93825240	93852348	+	ENSMUSG00000073609	0	352.422	0.77278	-0.37187	0.14217	-2.61567	0.00890522	0.175828	D2hgdh	protein_coding	D-2-hydroxyglutarate dehydrogenase
1	93828001	93828200	*	0.199908	0.767785	-2.56948	1	93825240	93852348	+	ENSMUSG00000073609	0	352.422	0.77278	-0.37187	0.14217	-2.61567	0.00890522	0.175828	D2hgdh	protein_coding	D-2-hydroxyglutarate dehydrogenase
1	93828101	93828300	*	0.199908	0.767785	-2.56948	1	93825240	93852348	+	ENSMUSG00000073609	0	352.422	0.77278	-0.37187	0.14217	-2.61567	0.00890522	0.175828	D2hgdh	protein_coding	D-2-hydroxyglutarate dehydrogenase
1	93829601	93829800	*	0.725483	0.932884	-0.704105	1	93825240	93852348	+	ENSMUSG00000073609	0	352.422	0.77278	-0.37187	0.14217	-2.61567	0.00890522	0.175828	D2hgdh	protein_coding	D-2-hydroxyglutarate dehydrogenase
1	93829701	93829900	*	0.600245	0.912991	-0.869004	1	93825240	93852348	+	ENSMUSG00000073609	0	352.422	0.77278	-0.37187	0.14217	-2.61567	0.00890522	0.175828	D2hgdh	protein_coding	D-2-hydroxyglutarate dehydrogenase
1	93829801	93830000	*	0.885157	0.953195	0.242571	1	93825240	93852348	+	ENSMUSG00000073609	0	352.422	0.77278	-0.37187	0.14217	-2.61567	0.00890522	0.175828	D2hgdh	protein_coding	D-2-hydroxyglutarate dehydrogenase
1	93829901	93830100	*	0.349218	0.843903	1.64852	1	93825240	93852348	+	ENSMUSG00000073609	0	352.422	0.77278	-0.37187	0.14217	-2.61567	0.00890522	0.175828	D2hgdh	protein_coding	D-2-hydroxyglutarate dehydrogenase
1	93832701	93832900	*	0.899655	0.954607	-0.76192	1	93825240	93852348	+	ENSMUSG00000073609	0	352.422	0.77278	-0.37187	0.14217	-2.61567	0.00890522	0.175828	D2hgdh	protein_coding	D-2-hydroxyglutarate dehydrogenase
1	93832801	93833000	*	0.866176	0.951087	-0.682719	1	93825240	93852348	+	ENSMUSG00000073609	0	352.422	0.77278	-0.37187	0.14217	-2.61567	0.00890522	0.175828	D2hgdh	protein_coding	D-2-hydroxyglutarate dehydrogenase
1	93832901	93833100	*	0.893934	0.953987	0.625411	1	93825240	93852348	+	ENSMUSG00000073609	0	352.422	0.77278	-0.37187	0.14217	-2.61567	0.00890522	0.175828	D2hgdh	protein_coding	D-2-hydroxyglutarate dehydrogenase
1	93833001	93833200	*	0.893934	0.953987	0.625411	1	93825240	93852348	+	ENSMUSG00000073609	0	352.422	0.77278	-0.37187	0.14217	-2.61567	0.00890522	0.175828	D2hgdh	protein_coding	D-2-hydroxyglutarate dehydrogenase
1	93845701	93845900	*	0.00277731	0.224943	-14.7525	1	93825240	93852348	+	ENSMUSG00000073609	0	352.422	0.77278	-0.37187	0.14217	-2.61567	0.00890522	0.175828	D2hgdh	protein_coding	D-2-hydroxyglutarate dehydrogenase
1	93845801	93846000	*	1.2049e-05	0.0164936	-20.1658	1	93825240	93852348	+	ENSMUSG00000073609	0	352.422	0.77278	-0.37187	0.14217	-2.61567	0.00890522	0.175828	D2hgdh	protein_coding	D-2-hydroxyglutarate dehydrogenase
1	93846201	93846400	*	0.502618	0.892192	-3.97604	1	93825240	93852348	+	ENSMUSG00000073609	0	352.422	0.77278	-0.37187	0.14217	-2.61567	0.00890522	0.175828	D2hgdh	protein_coding	D-2-hydroxyglutarate dehydrogenase
1	93846301	93846500	*	0.502618	0.892192	-3.97604	1	93825240	93852348	+	ENSMUSG00000073609	0	352.422	0.77278	-0.37187	0.14217	-2.61567	0.00890522	0.175828	D2hgdh	protein_coding	D-2-hydroxyglutarate dehydrogenase
1	93874401	93874600	*	0.910322	0.955933	-0.7771	1	93861344	93876494	+	ENSMUSG00000094651	0	28.1108	2.44019	1.28699	0.462719	2.78137	0.00541296	0.140101	Gal3st2	protein_coding	galactose-3-O-sulfotransferase 2
1	93874501	93874700	*	0.152283	0.729101	6.30029	1	93861344	93876494	+	ENSMUSG00000094651	0	28.1108	2.44019	1.28699	0.462719	2.78137	0.00541296	0.140101	Gal3st2	protein_coding	galactose-3-O-sulfotransferase 2
1	93874601	93874800	*	0.00891035	0.343202	12.0713	1	93861344	93876494	+	ENSMUSG00000094651	0	28.1108	2.44019	1.28699	0.462719	2.78137	0.00541296	0.140101	Gal3st2	protein_coding	galactose-3-O-sulfotransferase 2
1	95313201	95313400	*	0.265049	0.806456	-2.59895	1	95313628	95335284	+	ENSMUSG00000051185	-229	655.567	0.972372	-0.0404202	0.146103	-0.276656	0.782045	0.953504	Fam174a	protein_coding	family with sequence similarity 174, member A
1	95313301	95313500	*	0.265049	0.806456	-2.59895	1	95313628	95335284	+	ENSMUSG00000051185	-129	655.567	0.972372	-0.0404202	0.146103	-0.276656	0.782045	0.953504	Fam174a	protein_coding	family with sequence similarity 174, member A
1	95313401	95313600	*	0.678863	0.925852	-0.303972	1	95313628	95335284	+	ENSMUSG00000051185	-29	655.567	0.972372	-0.0404202	0.146103	-0.276656	0.782045	0.953504	Fam174a	protein_coding	family with sequence similarity 174, member A
1	95313501	95313700	*	0.6648	0.924027	-0.306731	1	95313628	95335284	+	ENSMUSG00000051185	0	655.567	0.972372	-0.0404202	0.146103	-0.276656	0.782045	0.953504	Fam174a	protein_coding	family with sequence similarity 174, member A
1	95314201	95314400	*	0.609429	0.914893	-0.411601	1	95313628	95335284	+	ENSMUSG00000051185	0	655.567	0.972372	-0.0404202	0.146103	-0.276656	0.782045	0.953504	Fam174a	protein_coding	family with sequence similarity 174, member A
1	95314301	95314500	*	0.874886	0.952039	-0.172389	1	95313628	95335284	+	ENSMUSG00000051185	0	655.567	0.972372	-0.0404202	0.146103	-0.276656	0.782045	0.953504	Fam174a	protein_coding	family with sequence similarity 174, member A
1	95314401	95314600	*	0.232417	0.788519	-4.90095	1	95313628	95335284	+	ENSMUSG00000051185	0	655.567	0.972372	-0.0404202	0.146103	-0.276656	0.782045	0.953504	Fam174a	protein_coding	family with sequence similarity 174, member A
1	95314501	95314700	*	0.0341525	0.511657	-5.59915	1	95313628	95335284	+	ENSMUSG00000051185	0	655.567	0.972372	-0.0404202	0.146103	-0.276656	0.782045	0.953504	Fam174a	protein_coding	family with sequence similarity 174, member A
1	95314601	95314800	*	0.547125	0.903431	-1.80818	1	95313628	95335284	+	ENSMUSG00000051185	0	655.567	0.972372	-0.0404202	0.146103	-0.276656	0.782045	0.953504	Fam174a	protein_coding	family with sequence similarity 174, member A
1	95314701	95314900	*	0.454389	0.880058	2.94486	1	95313628	95335284	+	ENSMUSG00000051185	0	655.567	0.972372	-0.0404202	0.146103	-0.276656	0.782045	0.953504	Fam174a	protein_coding	family with sequence similarity 174, member A
1	95314801	95315000	*	0.0395744	0.530439	-6.68498	1	95313628	95335284	+	ENSMUSG00000051185	0	655.567	0.972372	-0.0404202	0.146103	-0.276656	0.782045	0.953504	Fam174a	protein_coding	family with sequence similarity 174, member A
1	95314901	95315100	*	0.010429	0.361252	-5.34943	1	95313628	95335284	+	ENSMUSG00000051185	0	655.567	0.972372	-0.0404202	0.146103	-0.276656	0.782045	0.953504	Fam174a	protein_coding	family with sequence similarity 174, member A
1	95315001	95315200	*	0.0219663	0.450936	-5.014	1	95313628	95335284	+	ENSMUSG00000051185	0	655.567	0.972372	-0.0404202	0.146103	-0.276656	0.782045	0.953504	Fam174a	protein_coding	family with sequence similarity 174, member A
1	95316801	95317000	*	0.788191	0.941369	1.20321	1	95313628	95335284	+	ENSMUSG00000051185	0	655.567	0.972372	-0.0404202	0.146103	-0.276656	0.782045	0.953504	Fam174a	protein_coding	family with sequence similarity 174, member A
1	95316901	95317100	*	0.797208	0.942493	-0.67474	1	95313628	95335284	+	ENSMUSG00000051185	0	655.567	0.972372	-0.0404202	0.146103	-0.276656	0.782045	0.953504	Fam174a	protein_coding	family with sequence similarity 174, member A
1	95317001	95317200	*	0.623103	0.917293	-1.45889	1	95313628	95335284	+	ENSMUSG00000051185	0	655.567	0.972372	-0.0404202	0.146103	-0.276656	0.782045	0.953504	Fam174a	protein_coding	family with sequence similarity 174, member A
1	95317101	95317300	*	0.498502	0.891385	-2.6087	1	95313628	95335284	+	ENSMUSG00000051185	0	655.567	0.972372	-0.0404202	0.146103	-0.276656	0.782045	0.953504	Fam174a	protein_coding	family with sequence similarity 174, member A
1	95317201	95317400	*	0.893433	0.953943	-0.301241	1	95313628	95335284	+	ENSMUSG00000051185	0	655.567	0.972372	-0.0404202	0.146103	-0.276656	0.782045	0.953504	Fam174a	protein_coding	family with sequence similarity 174, member A
1	95317301	95317500	*	0.862901	0.950851	0.467326	1	95313628	95335284	+	ENSMUSG00000051185	0	655.567	0.972372	-0.0404202	0.146103	-0.276656	0.782045	0.953504	Fam174a	protein_coding	family with sequence similarity 174, member A
1	97646801	97647000	*	0.171912	0.746546	-2.46947	1	97643903	97662074	-	ENSMUSG00000044768	0	216.422	1.19062	0.251708	0.232476	1.08272	0.278931	0.718188	D1Ertd622e	protein_coding	DNA segment, Chr 1, ERATO Doi 622, expressed
1	97646901	97647100	*	0.905852	0.955492	-0.257313	1	97643903	97662074	-	ENSMUSG00000044768	0	216.422	1.19062	0.251708	0.232476	1.08272	0.278931	0.718188	D1Ertd622e	protein_coding	DNA segment, Chr 1, ERATO Doi 622, expressed
1	97647001	97647200	*	0.254608	0.800767	4.72201	1	97643903	97662074	-	ENSMUSG00000044768	0	216.422	1.19062	0.251708	0.232476	1.08272	0.278931	0.718188	D1Ertd622e	protein_coding	DNA segment, Chr 1, ERATO Doi 622, expressed
1	97659101	97659300	*	0.655414	0.922523	-1.7363	1	97643903	97662074	-	ENSMUSG00000044768	0	216.422	1.19062	0.251708	0.232476	1.08272	0.278931	0.718188	D1Ertd622e	protein_coding	DNA segment, Chr 1, ERATO Doi 622, expressed
1	97659201	97659400	*	0.150458	0.727163	-1.79711	1	97643903	97662074	-	ENSMUSG00000044768	0	216.422	1.19062	0.251708	0.232476	1.08272	0.278931	0.718188	D1Ertd622e	protein_coding	DNA segment, Chr 1, ERATO Doi 622, expressed
1	97659301	97659500	*	0.0920636	0.653867	-1.8836	1	97643903	97662074	-	ENSMUSG00000044768	0	216.422	1.19062	0.251708	0.232476	1.08272	0.278931	0.718188	D1Ertd622e	protein_coding	DNA segment, Chr 1, ERATO Doi 622, expressed
1	97659401	97659600	*	0.509602	0.894031	-0.948378	1	97643903	97662074	-	ENSMUSG00000044768	0	216.422	1.19062	0.251708	0.232476	1.08272	0.278931	0.718188	D1Ertd622e	protein_coding	DNA segment, Chr 1, ERATO Doi 622, expressed
1	97659501	97659700	*	0.240121	0.792631	-4.27647	1	97643903	97662074	-	ENSMUSG00000044768	0	216.422	1.19062	0.251708	0.232476	1.08272	0.278931	0.718188	D1Ertd622e	protein_coding	DNA segment, Chr 1, ERATO Doi 622, expressed
1	97659601	97659800	*	0.355772	0.846259	-8.86707	1	97643903	97662074	-	ENSMUSG00000044768	0	216.422	1.19062	0.251708	0.232476	1.08272	0.278931	0.718188	D1Ertd622e	protein_coding	DNA segment, Chr 1, ERATO Doi 622, expressed
1	97659701	97659900	*	0.393587	0.860369	-8.33868	1	97643903	97662074	-	ENSMUSG00000044768	0	216.422	1.19062	0.251708	0.232476	1.08272	0.278931	0.718188	D1Ertd622e	protein_coding	DNA segment, Chr 1, ERATO Doi 622, expressed
1	97659801	97660000	*	0.450816	0.878948	-4.58307	1	97643903	97662074	-	ENSMUSG00000044768	0	216.422	1.19062	0.251708	0.232476	1.08272	0.278931	0.718188	D1Ertd622e	protein_coding	DNA segment, Chr 1, ERATO Doi 622, expressed
1	97659901	97660100	*	0.788908	0.941457	-1.56666	1	97643903	97662074	-	ENSMUSG00000044768	0	216.422	1.19062	0.251708	0.232476	1.08272	0.278931	0.718188	D1Ertd622e	protein_coding	DNA segment, Chr 1, ERATO Doi 622, expressed
1	97660001	97660200	*	0.13303	0.707868	-13.1446	1	97643903	97662074	-	ENSMUSG00000044768	0	216.422	1.19062	0.251708	0.232476	1.08272	0.278931	0.718188	D1Ertd622e	protein_coding	DNA segment, Chr 1, ERATO Doi 622, expressed
1	97660101	97660300	*	0.125827	0.700217	-10.7033	1	97643903	97662074	-	ENSMUSG00000044768	0	216.422	1.19062	0.251708	0.232476	1.08272	0.278931	0.718188	D1Ertd622e	protein_coding	DNA segment, Chr 1, ERATO Doi 622, expressed
1	97660201	97660400	*	0.105229	0.673892	-8.90132	1	97643903	97662074	-	ENSMUSG00000044768	0	216.422	1.19062	0.251708	0.232476	1.08272	0.278931	0.718188	D1Ertd622e	protein_coding	DNA segment, Chr 1, ERATO Doi 622, expressed
1	97660301	97660500	*	0.0182681	0.427066	-12.3122	1	97643903	97662074	-	ENSMUSG00000044768	0	216.422	1.19062	0.251708	0.232476	1.08272	0.278931	0.718188	D1Ertd622e	protein_coding	DNA segment, Chr 1, ERATO Doi 622, expressed
1	97662501	97662700	*	0.0617108	0.594771	-7.52251	1	97643903	97662074	-	ENSMUSG00000044768	-428	216.422	1.19062	0.251708	0.232476	1.08272	0.278931	0.718188	D1Ertd622e	protein_coding	DNA segment, Chr 1, ERATO Doi 622, expressed
1	97662601	97662800	*	0.104731	0.673143	-9.50836	1	97643903	97662074	-	ENSMUSG00000044768	-528	216.422	1.19062	0.251708	0.232476	1.08272	0.278931	0.718188	D1Ertd622e	protein_coding	DNA segment, Chr 1, ERATO Doi 622, expressed
1	97705201	97705400	*	0.395495	0.860949	-1.79379	1	97706048	97770411	-	ENSMUSG00000040648	649	856.947	0.947921	-0.077162	0.123618	-0.624198	0.532498	0.876957	Ppip5k2	protein_coding	diphosphoinositol pentakisphosphate kinase 2
1	97705301	97705500	*	0.328508	0.835959	-1.93417	1	97706048	97770411	-	ENSMUSG00000040648	549	856.947	0.947921	-0.077162	0.123618	-0.624198	0.532498	0.876957	Ppip5k2	protein_coding	diphosphoinositol pentakisphosphate kinase 2
1	97729501	97729700	*	0.129541	0.704469	9.77699	1	97706048	97770411	-	ENSMUSG00000040648	0	856.947	0.947921	-0.077162	0.123618	-0.624198	0.532498	0.876957	Ppip5k2	protein_coding	diphosphoinositol pentakisphosphate kinase 2
1	97729601	97729800	*	0.0452402	0.5502	8.82755	1	97706048	97770411	-	ENSMUSG00000040648	0	856.947	0.947921	-0.077162	0.123618	-0.624198	0.532498	0.876957	Ppip5k2	protein_coding	diphosphoinositol pentakisphosphate kinase 2
1	97729701	97729900	*	0.965755	0.960816	0.149615	1	97706048	97770411	-	ENSMUSG00000040648	0	856.947	0.947921	-0.077162	0.123618	-0.624198	0.532498	0.876957	Ppip5k2	protein_coding	diphosphoinositol pentakisphosphate kinase 2
1	97729801	97730000	*	0.720825	0.932365	-1.41383	1	97706048	97770411	-	ENSMUSG00000040648	0	856.947	0.947921	-0.077162	0.123618	-0.624198	0.532498	0.876957	Ppip5k2	protein_coding	diphosphoinositol pentakisphosphate kinase 2
1	97767601	97767800	*	0.594939	0.911787	2.777	1	97706048	97770411	-	ENSMUSG00000040648	0	856.947	0.947921	-0.077162	0.123618	-0.624198	0.532498	0.876957	Ppip5k2	protein_coding	diphosphoinositol pentakisphosphate kinase 2
1	97767701	97767900	*	0.88494	0.953181	-0.767913	1	97706048	97770411	-	ENSMUSG00000040648	0	856.947	0.947921	-0.077162	0.123618	-0.624198	0.532498	0.876957	Ppip5k2	protein_coding	diphosphoinositol pentakisphosphate kinase 2
1	97767801	97768000	*	0.679546	0.925932	-3.94981	1	97706048	97770411	-	ENSMUSG00000040648	0	856.947	0.947921	-0.077162	0.123618	-0.624198	0.532498	0.876957	Ppip5k2	protein_coding	diphosphoinositol pentakisphosphate kinase 2
1	97768001	97768200	*	0.283335	0.815075	-4.93031	1	97706048	97770411	-	ENSMUSG00000040648	0	856.947	0.947921	-0.077162	0.123618	-0.624198	0.532498	0.876957	Ppip5k2	protein_coding	diphosphoinositol pentakisphosphate kinase 2
1	97768001	97768200	*	0.283335	0.815075	-4.93031	1	97770172	97793709	+	ENSMUSG00000026333	-1973	149.214	0.877148	-0.189108	0.24581	-0.769329	0.441698	0.83023	Gin1	protein_coding	gypsy retrotransposon integrase 1
1	97768101	97768300	*	0.283335	0.815075	-4.93031	1	97706048	97770411	-	ENSMUSG00000040648	0	856.947	0.947921	-0.077162	0.123618	-0.624198	0.532498	0.876957	Ppip5k2	protein_coding	diphosphoinositol pentakisphosphate kinase 2
1	97768101	97768300	*	0.283335	0.815075	-4.93031	1	97770172	97793709	+	ENSMUSG00000026333	-1873	149.214	0.877148	-0.189108	0.24581	-0.769329	0.441698	0.83023	Gin1	protein_coding	gypsy retrotransposon integrase 1
1	97768301	97768500	*	0.0792633	0.633244	-4.61301	1	97706048	97770411	-	ENSMUSG00000040648	0	856.947	0.947921	-0.077162	0.123618	-0.624198	0.532498	0.876957	Ppip5k2	protein_coding	diphosphoinositol pentakisphosphate kinase 2
1	97768301	97768500	*	0.0792633	0.633244	-4.61301	1	97770172	97793709	+	ENSMUSG00000026333	-1673	149.214	0.877148	-0.189108	0.24581	-0.769329	0.441698	0.83023	Gin1	protein_coding	gypsy retrotransposon integrase 1
1	97768401	97768600	*	0.0792633	0.633244	-4.61301	1	97706048	97770411	-	ENSMUSG00000040648	0	856.947	0.947921	-0.077162	0.123618	-0.624198	0.532498	0.876957	Ppip5k2	protein_coding	diphosphoinositol pentakisphosphate kinase 2
1	97768401	97768600	*	0.0792633	0.633244	-4.61301	1	97770172	97793709	+	ENSMUSG00000026333	-1573	149.214	0.877148	-0.189108	0.24581	-0.769329	0.441698	0.83023	Gin1	protein_coding	gypsy retrotransposon integrase 1
1	97769101	97769300	*	0.734335	0.934123	0.318515	1	97706048	97770411	-	ENSMUSG00000040648	0	856.947	0.947921	-0.077162	0.123618	-0.624198	0.532498	0.876957	Ppip5k2	protein_coding	diphosphoinositol pentakisphosphate kinase 2
1	97769101	97769300	*	0.734335	0.934123	0.318515	1	97770172	97793709	+	ENSMUSG00000026333	-873	149.214	0.877148	-0.189108	0.24581	-0.769329	0.441698	0.83023	Gin1	protein_coding	gypsy retrotransposon integrase 1
1	97769201	97769400	*	0.807392	0.943751	-0.174893	1	97706048	97770411	-	ENSMUSG00000040648	0	856.947	0.947921	-0.077162	0.123618	-0.624198	0.532498	0.876957	Ppip5k2	protein_coding	diphosphoinositol pentakisphosphate kinase 2
1	97769201	97769400	*	0.807392	0.943751	-0.174893	1	97770172	97793709	+	ENSMUSG00000026333	-773	149.214	0.877148	-0.189108	0.24581	-0.769329	0.441698	0.83023	Gin1	protein_coding	gypsy retrotransposon integrase 1
1	97769601	97769800	*	0.344046	0.841567	-0.434759	1	97706048	97770411	-	ENSMUSG00000040648	0	856.947	0.947921	-0.077162	0.123618	-0.624198	0.532498	0.876957	Ppip5k2	protein_coding	diphosphoinositol pentakisphosphate kinase 2
1	97769601	97769800	*	0.344046	0.841567	-0.434759	1	97770172	97793709	+	ENSMUSG00000026333	-373	149.214	0.877148	-0.189108	0.24581	-0.769329	0.441698	0.83023	Gin1	protein_coding	gypsy retrotransposon integrase 1
1	97769701	97769900	*	0.687488	0.927341	-0.165237	1	97706048	97770411	-	ENSMUSG00000040648	0	856.947	0.947921	-0.077162	0.123618	-0.624198	0.532498	0.876957	Ppip5k2	protein_coding	diphosphoinositol pentakisphosphate kinase 2
1	97769701	97769900	*	0.687488	0.927341	-0.165237	1	97770172	97793709	+	ENSMUSG00000026333	-273	149.214	0.877148	-0.189108	0.24581	-0.769329	0.441698	0.83023	Gin1	protein_coding	gypsy retrotransposon integrase 1
1	97770101	97770300	*	0.965219	0.960747	0.0332773	1	97706048	97770411	-	ENSMUSG00000040648	0	856.947	0.947921	-0.077162	0.123618	-0.624198	0.532498	0.876957	Ppip5k2	protein_coding	diphosphoinositol pentakisphosphate kinase 2
1	97770101	97770300	*	0.965219	0.960747	0.0332773	1	97770172	97793709	+	ENSMUSG00000026333	0	149.214	0.877148	-0.189108	0.24581	-0.769329	0.441698	0.83023	Gin1	protein_coding	gypsy retrotransposon integrase 1
1	97770201	97770400	*	0.861323	0.95072	0.0988293	1	97706048	97770411	-	ENSMUSG00000040648	0	856.947	0.947921	-0.077162	0.123618	-0.624198	0.532498	0.876957	Ppip5k2	protein_coding	diphosphoinositol pentakisphosphate kinase 2
1	97770201	97770400	*	0.861323	0.95072	0.0988293	1	97770172	97793709	+	ENSMUSG00000026333	0	149.214	0.877148	-0.189108	0.24581	-0.769329	0.441698	0.83023	Gin1	protein_coding	gypsy retrotransposon integrase 1
1	97770301	97770500	*	0.985173	0.962352	-0.00899891	1	97706048	97770411	-	ENSMUSG00000040648	0	856.947	0.947921	-0.077162	0.123618	-0.624198	0.532498	0.876957	Ppip5k2	protein_coding	diphosphoinositol pentakisphosphate kinase 2
1	97770301	97770500	*	0.985173	0.962352	-0.00899891	1	97770172	97793709	+	ENSMUSG00000026333	0	149.214	0.877148	-0.189108	0.24581	-0.769329	0.441698	0.83023	Gin1	protein_coding	gypsy retrotransposon integrase 1
1	97771101	97771300	*	0.448665	0.878303	-1.93311	1	97770172	97793709	+	ENSMUSG00000026333	0	149.214	0.877148	-0.189108	0.24581	-0.769329	0.441698	0.83023	Gin1	protein_coding	gypsy retrotransposon integrase 1
1	97771101	97771300	*	0.448665	0.878303	-1.93311	1	97706048	97770411	-	ENSMUSG00000040648	-691	856.947	0.947921	-0.077162	0.123618	-0.624198	0.532498	0.876957	Ppip5k2	protein_coding	diphosphoinositol pentakisphosphate kinase 2
1	97771201	97771400	*	0.43087	0.872786	-0.839546	1	97770172	97793709	+	ENSMUSG00000026333	0	149.214	0.877148	-0.189108	0.24581	-0.769329	0.441698	0.83023	Gin1	protein_coding	gypsy retrotransposon integrase 1
1	97771201	97771400	*	0.43087	0.872786	-0.839546	1	97706048	97770411	-	ENSMUSG00000040648	-791	856.947	0.947921	-0.077162	0.123618	-0.624198	0.532498	0.876957	Ppip5k2	protein_coding	diphosphoinositol pentakisphosphate kinase 2
1	97771301	97771500	*	0.353058	0.845425	-1.147	1	97770172	97793709	+	ENSMUSG00000026333	0	149.214	0.877148	-0.189108	0.24581	-0.769329	0.441698	0.83023	Gin1	protein_coding	gypsy retrotransposon integrase 1
1	97771301	97771500	*	0.353058	0.845425	-1.147	1	97706048	97770411	-	ENSMUSG00000040648	-891	856.947	0.947921	-0.077162	0.123618	-0.624198	0.532498	0.876957	Ppip5k2	protein_coding	diphosphoinositol pentakisphosphate kinase 2
1	97774101	97774300	*	0.285543	0.816137	2.74984	1	97770172	97793709	+	ENSMUSG00000026333	0	149.214	0.877148	-0.189108	0.24581	-0.769329	0.441698	0.83023	Gin1	protein_coding	gypsy retrotransposon integrase 1
1	97774201	97774400	*	0.285543	0.816137	2.74984	1	97770172	97793709	+	ENSMUSG00000026333	0	149.214	0.877148	-0.189108	0.24581	-0.769329	0.441698	0.83023	Gin1	protein_coding	gypsy retrotransposon integrase 1
1	97774301	97774500	*	0.163082	0.739566	-4.72407	1	97770172	97793709	+	ENSMUSG00000026333	0	149.214	0.877148	-0.189108	0.24581	-0.769329	0.441698	0.83023	Gin1	protein_coding	gypsy retrotransposon integrase 1
1	97774401	97774600	*	0.163082	0.739566	-4.72407	1	97770172	97793709	+	ENSMUSG00000026333	0	149.214	0.877148	-0.189108	0.24581	-0.769329	0.441698	0.83023	Gin1	protein_coding	gypsy retrotransposon integrase 1
1	97781601	97781800	*	0.300736	0.823442	-3.853	1	97770172	97793709	+	ENSMUSG00000026333	0	149.214	0.877148	-0.189108	0.24581	-0.769329	0.441698	0.83023	Gin1	protein_coding	gypsy retrotransposon integrase 1
1	97781701	97781900	*	0.279665	0.813173	-2.15428	1	97770172	97793709	+	ENSMUSG00000026333	0	149.214	0.877148	-0.189108	0.24581	-0.769329	0.441698	0.83023	Gin1	protein_coding	gypsy retrotransposon integrase 1
1	97781801	97782000	*	0.165624	0.74186	-2.67822	1	97770172	97793709	+	ENSMUSG00000026333	0	149.214	0.877148	-0.189108	0.24581	-0.769329	0.441698	0.83023	Gin1	protein_coding	gypsy retrotransposon integrase 1
1	97794301	97794500	*	0.739827	0.935013	1.45349	1	97770172	97793709	+	ENSMUSG00000026333	593	149.214	0.877148	-0.189108	0.24581	-0.769329	0.441698	0.83023	Gin1	protein_coding	gypsy retrotransposon integrase 1
1	97794301	97794500	*	0.739827	0.935013	1.45349	1	97795114	98095646	-	ENSMUSG00000026335	615	4658.71	1.23259	0.301691	0.227383	1.3268	0.184576	0.621932	Pam	protein_coding	peptidylglycine alpha-amidating monooxygenase
1	97794401	97794600	*	0.177467	0.751416	4.59162	1	97795114	98095646	-	ENSMUSG00000026335	515	4658.71	1.23259	0.301691	0.227383	1.3268	0.184576	0.621932	Pam	protein_coding	peptidylglycine alpha-amidating monooxygenase
1	97794401	97794600	*	0.177467	0.751416	4.59162	1	97770172	97793709	+	ENSMUSG00000026333	693	149.214	0.877148	-0.189108	0.24581	-0.769329	0.441698	0.83023	Gin1	protein_coding	gypsy retrotransposon integrase 1
1	97802501	97802700	*	0.369422	0.851263	1.18821	1	97795114	98095646	-	ENSMUSG00000026335	0	4658.71	1.23259	0.301691	0.227383	1.3268	0.184576	0.621932	Pam	protein_coding	peptidylglycine alpha-amidating monooxygenase
1	97802601	97802800	*	0.369422	0.851263	1.18821	1	97795114	98095646	-	ENSMUSG00000026335	0	4658.71	1.23259	0.301691	0.227383	1.3268	0.184576	0.621932	Pam	protein_coding	peptidylglycine alpha-amidating monooxygenase
1	97809501	97809700	*	0.974846	0.961561	-0.157233	1	97795114	98095646	-	ENSMUSG00000026335	0	4658.71	1.23259	0.301691	0.227383	1.3268	0.184576	0.621932	Pam	protein_coding	peptidylglycine alpha-amidating monooxygenase
1	97809601	97809800	*	0.795732	0.942244	0.640449	1	97795114	98095646	-	ENSMUSG00000026335	0	4658.71	1.23259	0.301691	0.227383	1.3268	0.184576	0.621932	Pam	protein_coding	peptidylglycine alpha-amidating monooxygenase
1	97809701	97809900	*	0.0398681	0.531084	3.19816	1	97795114	98095646	-	ENSMUSG00000026335	0	4658.71	1.23259	0.301691	0.227383	1.3268	0.184576	0.621932	Pam	protein_coding	peptidylglycine alpha-amidating monooxygenase
1	97848401	97848600	*	0.979005	0.961963	0.0750751	1	97795114	98095646	-	ENSMUSG00000026335	0	4658.71	1.23259	0.301691	0.227383	1.3268	0.184576	0.621932	Pam	protein_coding	peptidylglycine alpha-amidating monooxygenase
1	97848501	97848700	*	0.346424	0.842673	1.9247	1	97795114	98095646	-	ENSMUSG00000026335	0	4658.71	1.23259	0.301691	0.227383	1.3268	0.184576	0.621932	Pam	protein_coding	peptidylglycine alpha-amidating monooxygenase
1	97848601	97848800	*	0.978241	0.961943	0.0529293	1	97795114	98095646	-	ENSMUSG00000026335	0	4658.71	1.23259	0.301691	0.227383	1.3268	0.184576	0.621932	Pam	protein_coding	peptidylglycine alpha-amidating monooxygenase
1	97848701	97848900	*	0.167563	0.74345	-5.2893	1	97795114	98095646	-	ENSMUSG00000026335	0	4658.71	1.23259	0.301691	0.227383	1.3268	0.184576	0.621932	Pam	protein_coding	peptidylglycine alpha-amidating monooxygenase
1	97949101	97949300	*	0.722517	0.932643	0.749625	1	97795114	98095646	-	ENSMUSG00000026335	0	4658.71	1.23259	0.301691	0.227383	1.3268	0.184576	0.621932	Pam	protein_coding	peptidylglycine alpha-amidating monooxygenase
1	97949101	97949300	*	0.722517	0.932643	0.749625	1	97948901	97949389	-	ENSMUSG00000089782	0	45.1893	1.00795	0.011418	0.163198	0.069964	0.944222	0.990915	Gm3531	processed_pseudogene	predicted pseudogene 3531
1	97949201	97949400	*	0.796269	0.942371	0.430399	1	97795114	98095646	-	ENSMUSG00000026335	0	4658.71	1.23259	0.301691	0.227383	1.3268	0.184576	0.621932	Pam	protein_coding	peptidylglycine alpha-amidating monooxygenase
1	97949201	97949400	*	0.796269	0.942371	0.430399	1	97948901	97949389	-	ENSMUSG00000089782	0	45.1893	1.00795	0.011418	0.163198	0.069964	0.944222	0.990915	Gm3531	processed_pseudogene	predicted pseudogene 3531
1	97949301	97949500	*	0.51634	0.895464	0.941756	1	97795114	98095646	-	ENSMUSG00000026335	0	4658.71	1.23259	0.301691	0.227383	1.3268	0.184576	0.621932	Pam	protein_coding	peptidylglycine alpha-amidating monooxygenase
1	97949301	97949500	*	0.51634	0.895464	0.941756	1	97948901	97949389	-	ENSMUSG00000089782	0	45.1893	1.00795	0.011418	0.163198	0.069964	0.944222	0.990915	Gm3531	processed_pseudogene	predicted pseudogene 3531
1	97949401	97949600	*	0.371313	0.852103	1.50503	1	97795114	98095646	-	ENSMUSG00000026335	0	4658.71	1.23259	0.301691	0.227383	1.3268	0.184576	0.621932	Pam	protein_coding	peptidylglycine alpha-amidating monooxygenase
1	97949401	97949600	*	0.371313	0.852103	1.50503	1	97948901	97949389	-	ENSMUSG00000089782	-13	45.1893	1.00795	0.011418	0.163198	0.069964	0.944222	0.990915	Gm3531	processed_pseudogene	predicted pseudogene 3531
1	97975701	97975900	*	0.708687	0.930309	-0.860215	1	97795114	98095646	-	ENSMUSG00000026335	0	4658.71	1.23259	0.301691	0.227383	1.3268	0.184576	0.621932	Pam	protein_coding	peptidylglycine alpha-amidating monooxygenase
1	97975801	97976000	*	0.616935	0.916349	1.63338	1	97795114	98095646	-	ENSMUSG00000026335	0	4658.71	1.23259	0.301691	0.227383	1.3268	0.184576	0.621932	Pam	protein_coding	peptidylglycine alpha-amidating monooxygenase
1	97976001	97976200	*	0.721783	0.932521	0.408301	1	97795114	98095646	-	ENSMUSG00000026335	0	4658.71	1.23259	0.301691	0.227383	1.3268	0.184576	0.621932	Pam	protein_coding	peptidylglycine alpha-amidating monooxygenase
1	97976101	97976300	*	0.337398	0.838759	0.676315	1	97795114	98095646	-	ENSMUSG00000026335	0	4658.71	1.23259	0.301691	0.227383	1.3268	0.184576	0.621932	Pam	protein_coding	peptidylglycine alpha-amidating monooxygenase
1	97976201	97976400	*	0.994046	0.962931	0.00649637	1	97795114	98095646	-	ENSMUSG00000026335	0	4658.71	1.23259	0.301691	0.227383	1.3268	0.184576	0.621932	Pam	protein_coding	peptidylglycine alpha-amidating monooxygenase
1	97976301	97976500	*	0.241137	0.793384	-1.27291	1	97795114	98095646	-	ENSMUSG00000026335	0	4658.71	1.23259	0.301691	0.227383	1.3268	0.184576	0.621932	Pam	protein_coding	peptidylglycine alpha-amidating monooxygenase
1	97976401	97976600	*	0.0807608	0.635642	-1.50521	1	97795114	98095646	-	ENSMUSG00000026335	0	4658.71	1.23259	0.301691	0.227383	1.3268	0.184576	0.621932	Pam	protein_coding	peptidylglycine alpha-amidating monooxygenase
1	97976501	97976700	*	0.60797	0.914544	-0.737327	1	97795114	98095646	-	ENSMUSG00000026335	0	4658.71	1.23259	0.301691	0.227383	1.3268	0.184576	0.621932	Pam	protein_coding	peptidylglycine alpha-amidating monooxygenase
1	97976601	97976800	*	0.858063	0.950264	-0.227137	1	97795114	98095646	-	ENSMUSG00000026335	0	4658.71	1.23259	0.301691	0.227383	1.3268	0.184576	0.621932	Pam	protein_coding	peptidylglycine alpha-amidating monooxygenase
1	97977301	97977500	*	0.0476133	0.5575	1.17647	1	97795114	98095646	-	ENSMUSG00000026335	0	4658.71	1.23259	0.301691	0.227383	1.3268	0.184576	0.621932	Pam	protein_coding	peptidylglycine alpha-amidating monooxygenase
1	97977401	97977600	*	0.686562	0.927173	0.700199	1	97795114	98095646	-	ENSMUSG00000026335	0	4658.71	1.23259	0.301691	0.227383	1.3268	0.184576	0.621932	Pam	protein_coding	peptidylglycine alpha-amidating monooxygenase
1	97977501	97977700	*	0.684632	0.926864	-0.584616	1	97795114	98095646	-	ENSMUSG00000026335	0	4658.71	1.23259	0.301691	0.227383	1.3268	0.184576	0.621932	Pam	protein_coding	peptidylglycine alpha-amidating monooxygenase
1	97977601	97977800	*	0.0832235	0.639949	-4.27064	1	97795114	98095646	-	ENSMUSG00000026335	0	4658.71	1.23259	0.301691	0.227383	1.3268	0.184576	0.621932	Pam	protein_coding	peptidylglycine alpha-amidating monooxygenase
1	97977701	97977900	*	0.0253374	0.470443	-7.61894	1	97795114	98095646	-	ENSMUSG00000026335	0	4658.71	1.23259	0.301691	0.227383	1.3268	0.184576	0.621932	Pam	protein_coding	peptidylglycine alpha-amidating monooxygenase
1	98036201	98036400	*	0.00762535	0.326452	-6.85185	1	97795114	98095646	-	ENSMUSG00000026335	0	4658.71	1.23259	0.301691	0.227383	1.3268	0.184576	0.621932	Pam	protein_coding	peptidylglycine alpha-amidating monooxygenase
1	98036201	98036400	*	0.00762535	0.326452	-6.85185	1	98031116	98057680	-	ENSMUSG00000089706	0	10.7272	1.09556	0.131666	0.405824	0.324442	0.745603	0.943239	B230216N24Rik	processed_transcript	RIKEN cDNA B230216N24 gene
1	98036301	98036500	*	0.00762535	0.326452	-6.85185	1	97795114	98095646	-	ENSMUSG00000026335	0	4658.71	1.23259	0.301691	0.227383	1.3268	0.184576	0.621932	Pam	protein_coding	peptidylglycine alpha-amidating monooxygenase
1	98036301	98036500	*	0.00762535	0.326452	-6.85185	1	98031116	98057680	-	ENSMUSG00000089706	0	10.7272	1.09556	0.131666	0.405824	0.324442	0.745603	0.943239	B230216N24Rik	processed_transcript	RIKEN cDNA B230216N24 gene
1	98036401	98036600	*	0.11501	0.686549	-3.24148	1	97795114	98095646	-	ENSMUSG00000026335	0	4658.71	1.23259	0.301691	0.227383	1.3268	0.184576	0.621932	Pam	protein_coding	peptidylglycine alpha-amidating monooxygenase
1	98036401	98036600	*	0.11501	0.686549	-3.24148	1	98031116	98057680	-	ENSMUSG00000089706	0	10.7272	1.09556	0.131666	0.405824	0.324442	0.745603	0.943239	B230216N24Rik	processed_transcript	RIKEN cDNA B230216N24 gene
1	98036501	98036700	*	0.11501	0.686549	-3.24148	1	97795114	98095646	-	ENSMUSG00000026335	0	4658.71	1.23259	0.301691	0.227383	1.3268	0.184576	0.621932	Pam	protein_coding	peptidylglycine alpha-amidating monooxygenase
1	98036501	98036700	*	0.11501	0.686549	-3.24148	1	98031116	98057680	-	ENSMUSG00000089706	0	10.7272	1.09556	0.131666	0.405824	0.324442	0.745603	0.943239	B230216N24Rik	processed_transcript	RIKEN cDNA B230216N24 gene
1	98071901	98072100	*	0.0691928	0.6124	8.4188	1	97795114	98095646	-	ENSMUSG00000026335	0	4658.71	1.23259	0.301691	0.227383	1.3268	0.184576	0.621932	Pam	protein_coding	peptidylglycine alpha-amidating monooxygenase
1	98072001	98072200	*	0.338419	0.839141	4.86318	1	97795114	98095646	-	ENSMUSG00000026335	0	4658.71	1.23259	0.301691	0.227383	1.3268	0.184576	0.621932	Pam	protein_coding	peptidylglycine alpha-amidating monooxygenase
1	98072101	98072300	*	0.566649	0.90728	3.83458	1	97795114	98095646	-	ENSMUSG00000026335	0	4658.71	1.23259	0.301691	0.227383	1.3268	0.184576	0.621932	Pam	protein_coding	peptidylglycine alpha-amidating monooxygenase
1	98073301	98073500	*	0.494531	0.890217	-1.98982	1	97795114	98095646	-	ENSMUSG00000026335	0	4658.71	1.23259	0.301691	0.227383	1.3268	0.184576	0.621932	Pam	protein_coding	peptidylglycine alpha-amidating monooxygenase
1	98073401	98073600	*	0.871382	0.951569	-0.476036	1	97795114	98095646	-	ENSMUSG00000026335	0	4658.71	1.23259	0.301691	0.227383	1.3268	0.184576	0.621932	Pam	protein_coding	peptidylglycine alpha-amidating monooxygenase
1	98073501	98073700	*	0.784196	0.940765	1.34745	1	97795114	98095646	-	ENSMUSG00000026335	0	4658.71	1.23259	0.301691	0.227383	1.3268	0.184576	0.621932	Pam	protein_coding	peptidylglycine alpha-amidating monooxygenase
1	98086401	98086600	*	0.899963	0.95464	0.554481	1	97795114	98095646	-	ENSMUSG00000026335	0	4658.71	1.23259	0.301691	0.227383	1.3268	0.184576	0.621932	Pam	protein_coding	peptidylglycine alpha-amidating monooxygenase
1	98086501	98086700	*	0.994151	0.962931	0.032987	1	97795114	98095646	-	ENSMUSG00000026335	0	4658.71	1.23259	0.301691	0.227383	1.3268	0.184576	0.621932	Pam	protein_coding	peptidylglycine alpha-amidating monooxygenase
1	98086601	98086800	*	0.0423377	0.539395	-6.81217	1	97795114	98095646	-	ENSMUSG00000026335	0	4658.71	1.23259	0.301691	0.227383	1.3268	0.184576	0.621932	Pam	protein_coding	peptidylglycine alpha-amidating monooxygenase
1	98086701	98086900	*	0.0167551	0.417037	-7.00024	1	97795114	98095646	-	ENSMUSG00000026335	0	4658.71	1.23259	0.301691	0.227383	1.3268	0.184576	0.621932	Pam	protein_coding	peptidylglycine alpha-amidating monooxygenase
1	98094101	98094300	*	0.246269	0.796129	5.81248	1	97795114	98095646	-	ENSMUSG00000026335	0	4658.71	1.23259	0.301691	0.227383	1.3268	0.184576	0.621932	Pam	protein_coding	peptidylglycine alpha-amidating monooxygenase
1	98094201	98094400	*	0.302003	0.82393	4.09096	1	97795114	98095646	-	ENSMUSG00000026335	0	4658.71	1.23259	0.301691	0.227383	1.3268	0.184576	0.621932	Pam	protein_coding	peptidylglycine alpha-amidating monooxygenase
1	98094301	98094500	*	0.826123	0.946306	1.48148	1	97795114	98095646	-	ENSMUSG00000026335	0	4658.71	1.23259	0.301691	0.227383	1.3268	0.184576	0.621932	Pam	protein_coding	peptidylglycine alpha-amidating monooxygenase
1	98096101	98096300	*	0.142864	0.718858	-6.71233	1	97795114	98095646	-	ENSMUSG00000026335	-456	4658.71	1.23259	0.301691	0.227383	1.3268	0.184576	0.621932	Pam	protein_coding	peptidylglycine alpha-amidating monooxygenase
1	98096201	98096400	*	0.402533	0.862982	-3.28322	1	97795114	98095646	-	ENSMUSG00000026335	-556	4658.71	1.23259	0.301691	0.227383	1.3268	0.184576	0.621932	Pam	protein_coding	peptidylglycine alpha-amidating monooxygenase
1	105354701	105354900	*	0.567326	0.907378	-2.93564	1	105276917	105356710	-	ENSMUSG00000047496	0	8.41511	1.0913	0.126048	0.470838	0.26771	0.788923	0.955223	Rnf152	protein_coding	ring finger protein 152
1	105354801	105355000	*	0.103487	0.67152	-7.30303	1	105276917	105356710	-	ENSMUSG00000047496	0	8.41511	1.0913	0.126048	0.470838	0.26771	0.788923	0.955223	Rnf152	protein_coding	ring finger protein 152
1	105354901	105355100	*	0.866992	0.951143	0.652596	1	105276917	105356710	-	ENSMUSG00000047496	0	8.41511	1.0913	0.126048	0.470838	0.26771	0.788923	0.955223	Rnf152	protein_coding	ring finger protein 152
1	105355001	105355200	*	0.421285	0.869458	3.22506	1	105276917	105356710	-	ENSMUSG00000047496	0	8.41511	1.0913	0.126048	0.470838	0.26771	0.788923	0.955223	Rnf152	protein_coding	ring finger protein 152
1	105355101	105355300	*	0.915243	0.956374	0.666283	1	105276917	105356710	-	ENSMUSG00000047496	0	8.41511	1.0913	0.126048	0.470838	0.26771	0.788923	0.955223	Rnf152	protein_coding	ring finger protein 152
1	105355201	105355400	*	0.445256	0.877256	-1.97872	1	105276917	105356710	-	ENSMUSG00000047496	0	8.41511	1.0913	0.126048	0.470838	0.26771	0.788923	0.955223	Rnf152	protein_coding	ring finger protein 152
1	105356101	105356300	*	0.484402	0.887429	-0.391052	1	105276917	105356710	-	ENSMUSG00000047496	0	8.41511	1.0913	0.126048	0.470838	0.26771	0.788923	0.955223	Rnf152	protein_coding	ring finger protein 152
1	105356201	105356400	*	0.725633	0.932884	-0.182201	1	105276917	105356710	-	ENSMUSG00000047496	0	8.41511	1.0913	0.126048	0.470838	0.26771	0.788923	0.955223	Rnf152	protein_coding	ring finger protein 152
1	105356301	105356500	*	0.431565	0.872835	-0.596656	1	105276917	105356710	-	ENSMUSG00000047496	0	8.41511	1.0913	0.126048	0.470838	0.26771	0.788923	0.955223	Rnf152	protein_coding	ring finger protein 152
1	105356701	105356900	*	0.60704	0.91432	0.557049	1	105276917	105356710	-	ENSMUSG00000047496	0	8.41511	1.0913	0.126048	0.470838	0.26771	0.788923	0.955223	Rnf152	protein_coding	ring finger protein 152
1	105356801	105357000	*	0.515429	0.895444	-0.669458	1	105276917	105356710	-	ENSMUSG00000047496	-92	8.41511	1.0913	0.126048	0.470838	0.26771	0.788923	0.955223	Rnf152	protein_coding	ring finger protein 152
1	105356901	105357100	*	0.378682	0.854638	-3.9548	1	105276917	105356710	-	ENSMUSG00000047496	-192	8.41511	1.0913	0.126048	0.470838	0.26771	0.788923	0.955223	Rnf152	protein_coding	ring finger protein 152
1	105630401	105630600	*	0.719281	0.932101	1.79644	1	105518422	105659008	-	ENSMUSG00000056536	0	1309.18	0.955017	-0.0664017	0.111724	-0.594334	0.552288	0.885886	Pign	protein_coding	phosphatidylinositol glycan anchor biosynthesis, class N
1	105630501	105630700	*	0.719281	0.932101	1.79644	1	105518422	105659008	-	ENSMUSG00000056536	0	1309.18	0.955017	-0.0664017	0.111724	-0.594334	0.552288	0.885886	Pign	protein_coding	phosphatidylinositol glycan anchor biosynthesis, class N
1	105660001	105660200	*	0.278865	0.812841	-3.20124	1	105518422	105659008	-	ENSMUSG00000056536	-994	1309.18	0.955017	-0.0664017	0.111724	-0.594334	0.552288	0.885886	Pign	protein_coding	phosphatidylinositol glycan anchor biosynthesis, class N
1	105660101	105660300	*	0.283958	0.815339	-1.95402	1	105518422	105659008	-	ENSMUSG00000056536	-1094	1309.18	0.955017	-0.0664017	0.111724	-0.594334	0.552288	0.885886	Pign	protein_coding	phosphatidylinositol glycan anchor biosynthesis, class N
1	105660201	105660400	*	0.984631	0.96229	0.00970874	1	105518422	105659008	-	ENSMUSG00000056536	-1194	1309.18	0.955017	-0.0664017	0.111724	-0.594334	0.552288	0.885886	Pign	protein_coding	phosphatidylinositol glycan anchor biosynthesis, class N
1	105660301	105660500	*	0.995585	0.962931	0.00624922	1	105518422	105659008	-	ENSMUSG00000056536	-1294	1309.18	0.955017	-0.0664017	0.111724	-0.594334	0.552288	0.885886	Pign	protein_coding	phosphatidylinositol glycan anchor biosynthesis, class N
1	105662801	105663000	*	0.628128	0.918065	-1.15093	1	105663861	105755131	+	ENSMUSG00000026319	-862	830.294	1.07364	0.102505	0.138098	0.742262	0.457928	0.841607	2310035C23Rik	protein_coding	RIKEN cDNA 2310035C23 gene
1	105662901	105663100	*	0.530739	0.89894	0.687245	1	105663861	105755131	+	ENSMUSG00000026319	-762	830.294	1.07364	0.102505	0.138098	0.742262	0.457928	0.841607	2310035C23Rik	protein_coding	RIKEN cDNA 2310035C23 gene
1	105663001	105663200	*	0.116446	0.688283	0.973215	1	105663861	105755131	+	ENSMUSG00000026319	-662	830.294	1.07364	0.102505	0.138098	0.742262	0.457928	0.841607	2310035C23Rik	protein_coding	RIKEN cDNA 2310035C23 gene
1	105663101	105663300	*	0.659322	0.923023	0.158339	1	105663861	105755131	+	ENSMUSG00000026319	-562	830.294	1.07364	0.102505	0.138098	0.742262	0.457928	0.841607	2310035C23Rik	protein_coding	RIKEN cDNA 2310035C23 gene
1	105663201	105663400	*	0.891462	0.953737	0.0607171	1	105663861	105755131	+	ENSMUSG00000026319	-462	830.294	1.07364	0.102505	0.138098	0.742262	0.457928	0.841607	2310035C23Rik	protein_coding	RIKEN cDNA 2310035C23 gene
1	105663301	105663500	*	0.21197	0.775998	-0.606179	1	105663861	105755131	+	ENSMUSG00000026319	-362	830.294	1.07364	0.102505	0.138098	0.742262	0.457928	0.841607	2310035C23Rik	protein_coding	RIKEN cDNA 2310035C23 gene
1	105663401	105663600	*	0.426345	0.871127	-0.359001	1	105663861	105755131	+	ENSMUSG00000026319	-262	830.294	1.07364	0.102505	0.138098	0.742262	0.457928	0.841607	2310035C23Rik	protein_coding	RIKEN cDNA 2310035C23 gene
1	105663501	105663700	*	0.799193	0.942889	-0.131181	1	105663861	105755131	+	ENSMUSG00000026319	-162	830.294	1.07364	0.102505	0.138098	0.742262	0.457928	0.841607	2310035C23Rik	protein_coding	RIKEN cDNA 2310035C23 gene
1	105663601	105663800	*	0.72899	0.933329	-0.216997	1	105663861	105755131	+	ENSMUSG00000026319	-62	830.294	1.07364	0.102505	0.138098	0.742262	0.457928	0.841607	2310035C23Rik	protein_coding	RIKEN cDNA 2310035C23 gene
1	105663701	105663900	*	0.977463	0.961857	-0.0242741	1	105663861	105755131	+	ENSMUSG00000026319	0	830.294	1.07364	0.102505	0.138098	0.742262	0.457928	0.841607	2310035C23Rik	protein_coding	RIKEN cDNA 2310035C23 gene
1	105664201	105664400	*	0.472113	0.884665	0.608195	1	105663861	105755131	+	ENSMUSG00000026319	0	830.294	1.07364	0.102505	0.138098	0.742262	0.457928	0.841607	2310035C23Rik	protein_coding	RIKEN cDNA 2310035C23 gene
1	105664301	105664500	*	0.761751	0.937994	0.124767	1	105663861	105755131	+	ENSMUSG00000026319	0	830.294	1.07364	0.102505	0.138098	0.742262	0.457928	0.841607	2310035C23Rik	protein_coding	RIKEN cDNA 2310035C23 gene
1	105664401	105664600	*	0.624404	0.917485	-0.196788	1	105663861	105755131	+	ENSMUSG00000026319	0	830.294	1.07364	0.102505	0.138098	0.742262	0.457928	0.841607	2310035C23Rik	protein_coding	RIKEN cDNA 2310035C23 gene
1	105664601	105664800	*	0.097808	0.662614	-1.21996	1	105663861	105755131	+	ENSMUSG00000026319	0	830.294	1.07364	0.102505	0.138098	0.742262	0.457928	0.841607	2310035C23Rik	protein_coding	RIKEN cDNA 2310035C23 gene
1	105664701	105664900	*	0.854623	0.949915	0.200874	1	105663861	105755131	+	ENSMUSG00000026319	0	830.294	1.07364	0.102505	0.138098	0.742262	0.457928	0.841607	2310035C23Rik	protein_coding	RIKEN cDNA 2310035C23 gene
1	105664801	105665000	*	0.28683	0.816741	2.1319	1	105663861	105755131	+	ENSMUSG00000026319	0	830.294	1.07364	0.102505	0.138098	0.742262	0.457928	0.841607	2310035C23Rik	protein_coding	RIKEN cDNA 2310035C23 gene
1	105680801	105681000	*	0.538218	0.90087	3.53691	1	105663861	105755131	+	ENSMUSG00000026319	0	830.294	1.07364	0.102505	0.138098	0.742262	0.457928	0.841607	2310035C23Rik	protein_coding	RIKEN cDNA 2310035C23 gene
1	105680901	105681100	*	0.538218	0.90087	3.53691	1	105663861	105755131	+	ENSMUSG00000026319	0	830.294	1.07364	0.102505	0.138098	0.742262	0.457928	0.841607	2310035C23Rik	protein_coding	RIKEN cDNA 2310035C23 gene
1	105693301	105693500	*	0.674205	0.925019	-1.05834	1	105663861	105755131	+	ENSMUSG00000026319	0	830.294	1.07364	0.102505	0.138098	0.742262	0.457928	0.841607	2310035C23Rik	protein_coding	RIKEN cDNA 2310035C23 gene
1	105693401	105693600	*	0.674205	0.925019	-1.05834	1	105663861	105755131	+	ENSMUSG00000026319	0	830.294	1.07364	0.102505	0.138098	0.742262	0.457928	0.841607	2310035C23Rik	protein_coding	RIKEN cDNA 2310035C23 gene
1	105727101	105727300	*	0.943478	0.958751	-0.144548	1	105663861	105755131	+	ENSMUSG00000026319	0	830.294	1.07364	0.102505	0.138098	0.742262	0.457928	0.841607	2310035C23Rik	protein_coding	RIKEN cDNA 2310035C23 gene
1	105727201	105727400	*	0.943478	0.958751	-0.144548	1	105663861	105755131	+	ENSMUSG00000026319	0	830.294	1.07364	0.102505	0.138098	0.742262	0.457928	0.841607	2310035C23Rik	protein_coding	RIKEN cDNA 2310035C23 gene
1	105988701	105988900	*	0.623969	0.917483	-4.94313	1	105990406	106034074	+	ENSMUSG00000038866	-1507	560.6	1.07723	0.107321	0.147923	0.725514	0.468137	0.846476	Zcchc2	protein_coding	zinc finger, CCHC domain containing 2
1	105988801	105989000	*	0.219376	0.780231	-10.1477	1	105990406	106034074	+	ENSMUSG00000038866	-1407	560.6	1.07723	0.107321	0.147923	0.725514	0.468137	0.846476	Zcchc2	protein_coding	zinc finger, CCHC domain containing 2
1	105988901	105989100	*	0.193832	0.763435	-9.02816	1	105990406	106034074	+	ENSMUSG00000038866	-1307	560.6	1.07723	0.107321	0.147923	0.725514	0.468137	0.846476	Zcchc2	protein_coding	zinc finger, CCHC domain containing 2
1	105989001	105989200	*	0.0577231	0.584613	-9.04776	1	105990406	106034074	+	ENSMUSG00000038866	-1207	560.6	1.07723	0.107321	0.147923	0.725514	0.468137	0.846476	Zcchc2	protein_coding	zinc finger, CCHC domain containing 2
1	105989101	105989300	*	0.0392226	0.529469	-9.24829	1	105990406	106034074	+	ENSMUSG00000038866	-1107	560.6	1.07723	0.107321	0.147923	0.725514	0.468137	0.846476	Zcchc2	protein_coding	zinc finger, CCHC domain containing 2
1	105989801	105990000	*	0.851578	0.949545	-0.0910675	1	105990406	106034074	+	ENSMUSG00000038866	-407	560.6	1.07723	0.107321	0.147923	0.725514	0.468137	0.846476	Zcchc2	protein_coding	zinc finger, CCHC domain containing 2
1	105989901	105990100	*	0.559684	0.905887	0.247114	1	105990406	106034074	+	ENSMUSG00000038866	-307	560.6	1.07723	0.107321	0.147923	0.725514	0.468137	0.846476	Zcchc2	protein_coding	zinc finger, CCHC domain containing 2
1	105994101	105994300	*	0.550392	0.904223	3.19446	1	105990406	106034074	+	ENSMUSG00000038866	0	560.6	1.07723	0.107321	0.147923	0.725514	0.468137	0.846476	Zcchc2	protein_coding	zinc finger, CCHC domain containing 2
1	105994201	105994400	*	0.952206	0.959637	0.379226	1	105990406	106034074	+	ENSMUSG00000038866	0	560.6	1.07723	0.107321	0.147923	0.725514	0.468137	0.846476	Zcchc2	protein_coding	zinc finger, CCHC domain containing 2
1	105994801	105995000	*	0.0857231	0.644258	-5.44509	1	105990406	106034074	+	ENSMUSG00000038866	0	560.6	1.07723	0.107321	0.147923	0.725514	0.468137	0.846476	Zcchc2	protein_coding	zinc finger, CCHC domain containing 2
1	105994901	105995100	*	0.0857231	0.644258	-5.44509	1	105990406	106034074	+	ENSMUSG00000038866	0	560.6	1.07723	0.107321	0.147923	0.725514	0.468137	0.846476	Zcchc2	protein_coding	zinc finger, CCHC domain containing 2
1	105995901	105996100	*	0.0948196	0.657855	11.0275	1	105990406	106034074	+	ENSMUSG00000038866	0	560.6	1.07723	0.107321	0.147923	0.725514	0.468137	0.846476	Zcchc2	protein_coding	zinc finger, CCHC domain containing 2
1	105996001	105996200	*	0.348228	0.84345	3.92814	1	105990406	106034074	+	ENSMUSG00000038866	0	560.6	1.07723	0.107321	0.147923	0.725514	0.468137	0.846476	Zcchc2	protein_coding	zinc finger, CCHC domain containing 2
1	105996101	105996300	*	0.610061	0.915057	-3.21459	1	105990406	106034074	+	ENSMUSG00000038866	0	560.6	1.07723	0.107321	0.147923	0.725514	0.468137	0.846476	Zcchc2	protein_coding	zinc finger, CCHC domain containing 2
1	106011201	106011400	*	0.377477	0.854314	-1.8271	1	105990406	106034074	+	ENSMUSG00000038866	0	560.6	1.07723	0.107321	0.147923	0.725514	0.468137	0.846476	Zcchc2	protein_coding	zinc finger, CCHC domain containing 2
1	106011301	106011500	*	0.759287	0.937571	-0.532689	1	105990406	106034074	+	ENSMUSG00000038866	0	560.6	1.07723	0.107321	0.147923	0.725514	0.468137	0.846476	Zcchc2	protein_coding	zinc finger, CCHC domain containing 2
1	106016301	106016500	*	0.569542	0.907723	4.74896	1	105990406	106034074	+	ENSMUSG00000038866	0	560.6	1.07723	0.107321	0.147923	0.725514	0.468137	0.846476	Zcchc2	protein_coding	zinc finger, CCHC domain containing 2
1	106016401	106016600	*	0.127815	0.702906	5.60405	1	105990406	106034074	+	ENSMUSG00000038866	0	560.6	1.07723	0.107321	0.147923	0.725514	0.468137	0.846476	Zcchc2	protein_coding	zinc finger, CCHC domain containing 2
1	106016501	106016700	*	0.139759	0.715074	3.22044	1	105990406	106034074	+	ENSMUSG00000038866	0	560.6	1.07723	0.107321	0.147923	0.725514	0.468137	0.846476	Zcchc2	protein_coding	zinc finger, CCHC domain containing 2
1	106023101	106023300	*	0.205851	0.772131	6.81488	1	105990406	106034074	+	ENSMUSG00000038866	0	560.6	1.07723	0.107321	0.147923	0.725514	0.468137	0.846476	Zcchc2	protein_coding	zinc finger, CCHC domain containing 2
1	106023201	106023400	*	0.205851	0.772131	6.81488	1	105990406	106034074	+	ENSMUSG00000038866	0	560.6	1.07723	0.107321	0.147923	0.725514	0.468137	0.846476	Zcchc2	protein_coding	zinc finger, CCHC domain containing 2
1	106024501	106024700	*	0.00822287	0.33338	7.29156	1	105990406	106034074	+	ENSMUSG00000038866	0	560.6	1.07723	0.107321	0.147923	0.725514	0.468137	0.846476	Zcchc2	protein_coding	zinc finger, CCHC domain containing 2
1	106024601	106024800	*	0.0824175	0.638369	4.31882	1	105990406	106034074	+	ENSMUSG00000038866	0	560.6	1.07723	0.107321	0.147923	0.725514	0.468137	0.846476	Zcchc2	protein_coding	zinc finger, CCHC domain containing 2
1	106024701	106024900	*	0.626399	0.917792	-1.39952	1	105990406	106034074	+	ENSMUSG00000038866	0	560.6	1.07723	0.107321	0.147923	0.725514	0.468137	0.846476	Zcchc2	protein_coding	zinc finger, CCHC domain containing 2
1	106024801	106025000	*	0.902527	0.954947	0.21645	1	105990406	106034074	+	ENSMUSG00000038866	0	560.6	1.07723	0.107321	0.147923	0.725514	0.468137	0.846476	Zcchc2	protein_coding	zinc finger, CCHC domain containing 2
1	106024901	106025100	*	0.00425341	0.265068	7.65648	1	105990406	106034074	+	ENSMUSG00000038866	0	560.6	1.07723	0.107321	0.147923	0.725514	0.468137	0.846476	Zcchc2	protein_coding	zinc finger, CCHC domain containing 2
1	106025001	106025200	*	0.506827	0.893104	-2.32734	1	105990406	106034074	+	ENSMUSG00000038866	0	560.6	1.07723	0.107321	0.147923	0.725514	0.468137	0.846476	Zcchc2	protein_coding	zinc finger, CCHC domain containing 2
1	106025101	106025300	*	0.257747	0.802184	-6.06882	1	105990406	106034074	+	ENSMUSG00000038866	0	560.6	1.07723	0.107321	0.147923	0.725514	0.468137	0.846476	Zcchc2	protein_coding	zinc finger, CCHC domain containing 2
1	106170501	106170700	*	0.776161	0.939911	-2.1978	1	106171752	106394250	+	ENSMUSG00000044340	-1053	512.755	1.37145	0.455702	0.230228	1.97935	0.0477768	0.366232	Phlpp1	protein_coding	PH domain and leucine rich repeat protein phosphatase 1
1	106170601	106170800	*	0.557058	0.905266	-2.63801	1	106171752	106394250	+	ENSMUSG00000044340	-953	512.755	1.37145	0.455702	0.230228	1.97935	0.0477768	0.366232	Phlpp1	protein_coding	PH domain and leucine rich repeat protein phosphatase 1
1	106170701	106170900	*	0.927993	0.957413	0.414914	1	106171752	106394250	+	ENSMUSG00000044340	-853	512.755	1.37145	0.455702	0.230228	1.97935	0.0477768	0.366232	Phlpp1	protein_coding	PH domain and leucine rich repeat protein phosphatase 1
1	106170801	106171000	*	0.672944	0.925008	1.79196	1	106171752	106394250	+	ENSMUSG00000044340	-753	512.755	1.37145	0.455702	0.230228	1.97935	0.0477768	0.366232	Phlpp1	protein_coding	PH domain and leucine rich repeat protein phosphatase 1
1	106170901	106171100	*	0.941342	0.958665	0.18403	1	106171752	106394250	+	ENSMUSG00000044340	-653	512.755	1.37145	0.455702	0.230228	1.97935	0.0477768	0.366232	Phlpp1	protein_coding	PH domain and leucine rich repeat protein phosphatase 1
1	106171001	106171200	*	0.00889984	0.342969	-2.42173	1	106171752	106394250	+	ENSMUSG00000044340	-553	512.755	1.37145	0.455702	0.230228	1.97935	0.0477768	0.366232	Phlpp1	protein_coding	PH domain and leucine rich repeat protein phosphatase 1
1	106171101	106171300	*	0.168637	0.744143	-1.31713	1	106171752	106394250	+	ENSMUSG00000044340	-453	512.755	1.37145	0.455702	0.230228	1.97935	0.0477768	0.366232	Phlpp1	protein_coding	PH domain and leucine rich repeat protein phosphatase 1
1	106173301	106173500	*	0.396347	0.861144	1.19697	1	106171752	106394250	+	ENSMUSG00000044340	0	512.755	1.37145	0.455702	0.230228	1.97935	0.0477768	0.366232	Phlpp1	protein_coding	PH domain and leucine rich repeat protein phosphatase 1
1	106173401	106173600	*	0.714524	0.931201	-0.677047	1	106171752	106394250	+	ENSMUSG00000044340	0	512.755	1.37145	0.455702	0.230228	1.97935	0.0477768	0.366232	Phlpp1	protein_coding	PH domain and leucine rich repeat protein phosphatase 1
1	106173501	106173700	*	0.0252322	0.470126	-9.44087	1	106171752	106394250	+	ENSMUSG00000044340	0	512.755	1.37145	0.455702	0.230228	1.97935	0.0477768	0.366232	Phlpp1	protein_coding	PH domain and leucine rich repeat protein phosphatase 1
1	106173601	106173800	*	0.314314	0.829262	-2.05959	1	106171752	106394250	+	ENSMUSG00000044340	0	512.755	1.37145	0.455702	0.230228	1.97935	0.0477768	0.366232	Phlpp1	protein_coding	PH domain and leucine rich repeat protein phosphatase 1
1	106173701	106173900	*	0.0121296	0.377306	-3.49964	1	106171752	106394250	+	ENSMUSG00000044340	0	512.755	1.37145	0.455702	0.230228	1.97935	0.0477768	0.366232	Phlpp1	protein_coding	PH domain and leucine rich repeat protein phosphatase 1
1	106173801	106174000	*	0.0732424	0.621485	-4.30826	1	106171752	106394250	+	ENSMUSG00000044340	0	512.755	1.37145	0.455702	0.230228	1.97935	0.0477768	0.366232	Phlpp1	protein_coding	PH domain and leucine rich repeat protein phosphatase 1
1	106173901	106174100	*	0.310088	0.82765	-4.33808	1	106171752	106394250	+	ENSMUSG00000044340	0	512.755	1.37145	0.455702	0.230228	1.97935	0.0477768	0.366232	Phlpp1	protein_coding	PH domain and leucine rich repeat protein phosphatase 1
1	106174001	106174200	*	0.703046	0.929768	-0.632855	1	106171752	106394250	+	ENSMUSG00000044340	0	512.755	1.37145	0.455702	0.230228	1.97935	0.0477768	0.366232	Phlpp1	protein_coding	PH domain and leucine rich repeat protein phosphatase 1
1	106174101	106174300	*	0.561291	0.90631	-0.79464	1	106171752	106394250	+	ENSMUSG00000044340	0	512.755	1.37145	0.455702	0.230228	1.97935	0.0477768	0.366232	Phlpp1	protein_coding	PH domain and leucine rich repeat protein phosphatase 1
1	106174201	106174400	*	0.607244	0.914353	-1.03093	1	106171752	106394250	+	ENSMUSG00000044340	0	512.755	1.37145	0.455702	0.230228	1.97935	0.0477768	0.366232	Phlpp1	protein_coding	PH domain and leucine rich repeat protein phosphatase 1
1	106174301	106174500	*	0.321089	0.832156	-1.96639	1	106171752	106394250	+	ENSMUSG00000044340	0	512.755	1.37145	0.455702	0.230228	1.97935	0.0477768	0.366232	Phlpp1	protein_coding	PH domain and leucine rich repeat protein phosphatase 1
1	106174401	106174600	*	0.178847	0.752635	-2.75675	1	106171752	106394250	+	ENSMUSG00000044340	0	512.755	1.37145	0.455702	0.230228	1.97935	0.0477768	0.366232	Phlpp1	protein_coding	PH domain and leucine rich repeat protein phosphatase 1
1	106174501	106174700	*	0.48338	0.887192	-2.92846	1	106171752	106394250	+	ENSMUSG00000044340	0	512.755	1.37145	0.455702	0.230228	1.97935	0.0477768	0.366232	Phlpp1	protein_coding	PH domain and leucine rich repeat protein phosphatase 1
1	106188801	106189000	*	0.985153	0.962352	0.0567244	1	106171752	106394250	+	ENSMUSG00000044340	0	512.755	1.37145	0.455702	0.230228	1.97935	0.0477768	0.366232	Phlpp1	protein_coding	PH domain and leucine rich repeat protein phosphatase 1
1	106188901	106189100	*	0.121303	0.694519	-4.37439	1	106171752	106394250	+	ENSMUSG00000044340	0	512.755	1.37145	0.455702	0.230228	1.97935	0.0477768	0.366232	Phlpp1	protein_coding	PH domain and leucine rich repeat protein phosphatase 1
1	106189001	106189200	*	0.149356	0.726034	-5.35191	1	106171752	106394250	+	ENSMUSG00000044340	0	512.755	1.37145	0.455702	0.230228	1.97935	0.0477768	0.366232	Phlpp1	protein_coding	PH domain and leucine rich repeat protein phosphatase 1
1	106193001	106193200	*	0.211217	0.77538	-3.31681	1	106171752	106394250	+	ENSMUSG00000044340	0	512.755	1.37145	0.455702	0.230228	1.97935	0.0477768	0.366232	Phlpp1	protein_coding	PH domain and leucine rich repeat protein phosphatase 1
1	106193101	106193300	*	0.309003	0.82734	-2.21678	1	106171752	106394250	+	ENSMUSG00000044340	0	512.755	1.37145	0.455702	0.230228	1.97935	0.0477768	0.366232	Phlpp1	protein_coding	PH domain and leucine rich repeat protein phosphatase 1
1	106193201	106193400	*	0.734797	0.934203	-1.05809	1	106171752	106394250	+	ENSMUSG00000044340	0	512.755	1.37145	0.455702	0.230228	1.97935	0.0477768	0.366232	Phlpp1	protein_coding	PH domain and leucine rich repeat protein phosphatase 1
1	106193401	106193600	*	0.730243	0.93341	1.63992	1	106171752	106394250	+	ENSMUSG00000044340	0	512.755	1.37145	0.455702	0.230228	1.97935	0.0477768	0.366232	Phlpp1	protein_coding	PH domain and leucine rich repeat protein phosphatase 1
1	106193501	106193700	*	0.730243	0.93341	1.63992	1	106171752	106394250	+	ENSMUSG00000044340	0	512.755	1.37145	0.455702	0.230228	1.97935	0.0477768	0.366232	Phlpp1	protein_coding	PH domain and leucine rich repeat protein phosphatase 1
1	106221901	106222100	*	0.380788	0.855418	4.82026	1	106171752	106394250	+	ENSMUSG00000044340	0	512.755	1.37145	0.455702	0.230228	1.97935	0.0477768	0.366232	Phlpp1	protein_coding	PH domain and leucine rich repeat protein phosphatase 1
1	106222001	106222200	*	0.380788	0.855418	4.82026	1	106171752	106394250	+	ENSMUSG00000044340	0	512.755	1.37145	0.455702	0.230228	1.97935	0.0477768	0.366232	Phlpp1	protein_coding	PH domain and leucine rich repeat protein phosphatase 1
1	106222301	106222500	*	0.561411	0.90632	1.22911	1	106171752	106394250	+	ENSMUSG00000044340	0	512.755	1.37145	0.455702	0.230228	1.97935	0.0477768	0.366232	Phlpp1	protein_coding	PH domain and leucine rich repeat protein phosphatase 1
1	106222401	106222600	*	0.561411	0.90632	1.22911	1	106171752	106394250	+	ENSMUSG00000044340	0	512.755	1.37145	0.455702	0.230228	1.97935	0.0477768	0.366232	Phlpp1	protein_coding	PH domain and leucine rich repeat protein phosphatase 1
1	106278501	106278700	*	0.311214	0.828084	-9.72085	1	106171752	106394250	+	ENSMUSG00000044340	0	512.755	1.37145	0.455702	0.230228	1.97935	0.0477768	0.366232	Phlpp1	protein_coding	PH domain and leucine rich repeat protein phosphatase 1
1	106278601	106278800	*	0.07237	0.619459	-5.52652	1	106171752	106394250	+	ENSMUSG00000044340	0	512.755	1.37145	0.455702	0.230228	1.97935	0.0477768	0.366232	Phlpp1	protein_coding	PH domain and leucine rich repeat protein phosphatase 1
1	106278701	106278900	*	0.230761	0.787586	-2.69133	1	106171752	106394250	+	ENSMUSG00000044340	0	512.755	1.37145	0.455702	0.230228	1.97935	0.0477768	0.366232	Phlpp1	protein_coding	PH domain and leucine rich repeat protein phosphatase 1
1	106281401	106281600	*	0.14674	0.723095	-2.57154	1	106171752	106394250	+	ENSMUSG00000044340	0	512.755	1.37145	0.455702	0.230228	1.97935	0.0477768	0.366232	Phlpp1	protein_coding	PH domain and leucine rich repeat protein phosphatase 1
1	106281501	106281700	*	0.101827	0.668826	-3.65584	1	106171752	106394250	+	ENSMUSG00000044340	0	512.755	1.37145	0.455702	0.230228	1.97935	0.0477768	0.366232	Phlpp1	protein_coding	PH domain and leucine rich repeat protein phosphatase 1
1	106281601	106281800	*	0.393454	0.86034	1.39172	1	106171752	106394250	+	ENSMUSG00000044340	0	512.755	1.37145	0.455702	0.230228	1.97935	0.0477768	0.366232	Phlpp1	protein_coding	PH domain and leucine rich repeat protein phosphatase 1
1	106281701	106281900	*	0.654646	0.922423	0.685107	1	106171752	106394250	+	ENSMUSG00000044340	0	512.755	1.37145	0.455702	0.230228	1.97935	0.0477768	0.366232	Phlpp1	protein_coding	PH domain and leucine rich repeat protein phosphatase 1
1	106281801	106282000	*	0.789534	0.941509	0.725149	1	106171752	106394250	+	ENSMUSG00000044340	0	512.755	1.37145	0.455702	0.230228	1.97935	0.0477768	0.366232	Phlpp1	protein_coding	PH domain and leucine rich repeat protein phosphatase 1
1	106281901	106282100	*	0.528263	0.898059	2.39403	1	106171752	106394250	+	ENSMUSG00000044340	0	512.755	1.37145	0.455702	0.230228	1.97935	0.0477768	0.366232	Phlpp1	protein_coding	PH domain and leucine rich repeat protein phosphatase 1
1	106317001	106317200	*	0.0937931	0.656286	-1.26341	1	106171752	106394250	+	ENSMUSG00000044340	0	512.755	1.37145	0.455702	0.230228	1.97935	0.0477768	0.366232	Phlpp1	protein_coding	PH domain and leucine rich repeat protein phosphatase 1
1	106317101	106317300	*	0.856808	0.950098	-0.164439	1	106171752	106394250	+	ENSMUSG00000044340	0	512.755	1.37145	0.455702	0.230228	1.97935	0.0477768	0.366232	Phlpp1	protein_coding	PH domain and leucine rich repeat protein phosphatase 1
1	106317201	106317400	*	0.241739	0.793815	2.91578	1	106171752	106394250	+	ENSMUSG00000044340	0	512.755	1.37145	0.455702	0.230228	1.97935	0.0477768	0.366232	Phlpp1	protein_coding	PH domain and leucine rich repeat protein phosphatase 1
1	106389601	106389800	*	0.0863522	0.645257	-2.12766	1	106171752	106394250	+	ENSMUSG00000044340	0	512.755	1.37145	0.455702	0.230228	1.97935	0.0477768	0.366232	Phlpp1	protein_coding	PH domain and leucine rich repeat protein phosphatase 1
1	106389701	106389900	*	0.709949	0.930545	0.565229	1	106171752	106394250	+	ENSMUSG00000044340	0	512.755	1.37145	0.455702	0.230228	1.97935	0.0477768	0.366232	Phlpp1	protein_coding	PH domain and leucine rich repeat protein phosphatase 1
1	106389801	106390000	*	0.125035	0.699112	2.00678	1	106171752	106394250	+	ENSMUSG00000044340	0	512.755	1.37145	0.455702	0.230228	1.97935	0.0477768	0.366232	Phlpp1	protein_coding	PH domain and leucine rich repeat protein phosphatase 1
1	106389901	106390100	*	0.205518	0.771851	1.82065	1	106171752	106394250	+	ENSMUSG00000044340	0	512.755	1.37145	0.455702	0.230228	1.97935	0.0477768	0.366232	Phlpp1	protein_coding	PH domain and leucine rich repeat protein phosphatase 1
1	106395601	106395800	*	0.941838	0.958691	-0.117863	1	106171752	106394250	+	ENSMUSG00000044340	1352	512.755	1.37145	0.455702	0.230228	1.97935	0.0477768	0.366232	Phlpp1	protein_coding	PH domain and leucine rich repeat protein phosphatase 1
1	106395701	106395900	*	0.953975	0.959788	-0.133767	1	106171752	106394250	+	ENSMUSG00000044340	1452	512.755	1.37145	0.455702	0.230228	1.97935	0.0477768	0.366232	Phlpp1	protein_coding	PH domain and leucine rich repeat protein phosphatase 1
1	106395801	106396000	*	0.598662	0.912497	1.75899	1	106171752	106394250	+	ENSMUSG00000044340	1552	512.755	1.37145	0.455702	0.230228	1.97935	0.0477768	0.366232	Phlpp1	protein_coding	PH domain and leucine rich repeat protein phosphatase 1
1	106395901	106396100	*	0.76703	0.938726	0.648515	1	106171752	106394250	+	ENSMUSG00000044340	1652	512.755	1.37145	0.455702	0.230228	1.97935	0.0477768	0.366232	Phlpp1	protein_coding	PH domain and leucine rich repeat protein phosphatase 1
1	106542801	106543000	*	0.580135	0.909221	1.37916	1	106538178	106714274	-	ENSMUSG00000057329	0	80.7367	1.07141	0.0995068	0.243687	0.408339	0.683025	0.925894	Bcl2	protein_coding	B cell leukemia/lymphoma 2
1	106542901	106543100	*	0.66644	0.924383	1.16024	1	106538178	106714274	-	ENSMUSG00000057329	0	80.7367	1.07141	0.0995068	0.243687	0.408339	0.683025	0.925894	Bcl2	protein_coding	B cell leukemia/lymphoma 2
1	106544801	106545000	*	0.0155906	0.407568	-9.23724	1	106538178	106714274	-	ENSMUSG00000057329	0	80.7367	1.07141	0.0995068	0.243687	0.408339	0.683025	0.925894	Bcl2	protein_coding	B cell leukemia/lymphoma 2
1	106544901	106545100	*	0.0133289	0.389512	-10.3992	1	106538178	106714274	-	ENSMUSG00000057329	0	80.7367	1.07141	0.0995068	0.243687	0.408339	0.683025	0.925894	Bcl2	protein_coding	B cell leukemia/lymphoma 2
1	106545001	106545200	*	0.60662	0.91427	-2.07485	1	106538178	106714274	-	ENSMUSG00000057329	0	80.7367	1.07141	0.0995068	0.243687	0.408339	0.683025	0.925894	Bcl2	protein_coding	B cell leukemia/lymphoma 2
1	106545101	106545300	*	0.713455	0.93101	1.41132	1	106538178	106714274	-	ENSMUSG00000057329	0	80.7367	1.07141	0.0995068	0.243687	0.408339	0.683025	0.925894	Bcl2	protein_coding	B cell leukemia/lymphoma 2
1	106545201	106545400	*	0.8771	0.952319	-0.559883	1	106538178	106714274	-	ENSMUSG00000057329	0	80.7367	1.07141	0.0995068	0.243687	0.408339	0.683025	0.925894	Bcl2	protein_coding	B cell leukemia/lymphoma 2
1	106579801	106580000	*	0.790186	0.941593	-1.66145	1	106538178	106714274	-	ENSMUSG00000057329	0	80.7367	1.07141	0.0995068	0.243687	0.408339	0.683025	0.925894	Bcl2	protein_coding	B cell leukemia/lymphoma 2
1	106579901	106580100	*	0.790186	0.941593	-1.66145	1	106538178	106714274	-	ENSMUSG00000057329	0	80.7367	1.07141	0.0995068	0.243687	0.408339	0.683025	0.925894	Bcl2	protein_coding	B cell leukemia/lymphoma 2
1	106581801	106582000	*	0.14319	0.719181	-4.8299	1	106538178	106714274	-	ENSMUSG00000057329	0	80.7367	1.07141	0.0995068	0.243687	0.408339	0.683025	0.925894	Bcl2	protein_coding	B cell leukemia/lymphoma 2
1	106581901	106582100	*	0.191169	0.76178	-3.93319	1	106538178	106714274	-	ENSMUSG00000057329	0	80.7367	1.07141	0.0995068	0.243687	0.408339	0.683025	0.925894	Bcl2	protein_coding	B cell leukemia/lymphoma 2
1	106582001	106582200	*	0.337034	0.838691	-5.14066	1	106538178	106714274	-	ENSMUSG00000057329	0	80.7367	1.07141	0.0995068	0.243687	0.408339	0.683025	0.925894	Bcl2	protein_coding	B cell leukemia/lymphoma 2
1	106627101	106627300	*	0.278298	0.812635	-6.52885	1	106538178	106714274	-	ENSMUSG00000057329	0	80.7367	1.07141	0.0995068	0.243687	0.408339	0.683025	0.925894	Bcl2	protein_coding	B cell leukemia/lymphoma 2
1	106627201	106627400	*	0.278298	0.812635	-6.52885	1	106538178	106714274	-	ENSMUSG00000057329	0	80.7367	1.07141	0.0995068	0.243687	0.408339	0.683025	0.925894	Bcl2	protein_coding	B cell leukemia/lymphoma 2
1	106627301	106627500	*	0.147096	0.723605	7.11857	1	106538178	106714274	-	ENSMUSG00000057329	0	80.7367	1.07141	0.0995068	0.243687	0.408339	0.683025	0.925894	Bcl2	protein_coding	B cell leukemia/lymphoma 2
1	106627401	106627600	*	0.0431165	0.542268	8.21102	1	106538178	106714274	-	ENSMUSG00000057329	0	80.7367	1.07141	0.0995068	0.243687	0.408339	0.683025	0.925894	Bcl2	protein_coding	B cell leukemia/lymphoma 2
1	106627501	106627700	*	0.226425	0.785206	8.3595	1	106538178	106714274	-	ENSMUSG00000057329	0	80.7367	1.07141	0.0995068	0.243687	0.408339	0.683025	0.925894	Bcl2	protein_coding	B cell leukemia/lymphoma 2
1	106632101	106632300	*	0.517786	0.895872	-2.17821	1	106538178	106714274	-	ENSMUSG00000057329	0	80.7367	1.07141	0.0995068	0.243687	0.408339	0.683025	0.925894	Bcl2	protein_coding	B cell leukemia/lymphoma 2
1	106632201	106632400	*	0.517786	0.895872	-2.17821	1	106538178	106714274	-	ENSMUSG00000057329	0	80.7367	1.07141	0.0995068	0.243687	0.408339	0.683025	0.925894	Bcl2	protein_coding	B cell leukemia/lymphoma 2
1	106653401	106653600	*	0.144308	0.719946	-10.5949	1	106538178	106714274	-	ENSMUSG00000057329	0	80.7367	1.07141	0.0995068	0.243687	0.408339	0.683025	0.925894	Bcl2	protein_coding	B cell leukemia/lymphoma 2
1	106653501	106653700	*	0.0899995	0.650634	-12.2857	1	106538178	106714274	-	ENSMUSG00000057329	0	80.7367	1.07141	0.0995068	0.243687	0.408339	0.683025	0.925894	Bcl2	protein_coding	B cell leukemia/lymphoma 2
1	106653701	106653900	*	0.927928	0.957403	-0.308914	1	106538178	106714274	-	ENSMUSG00000057329	0	80.7367	1.07141	0.0995068	0.243687	0.408339	0.683025	0.925894	Bcl2	protein_coding	B cell leukemia/lymphoma 2
1	106653801	106654000	*	0.927928	0.957403	-0.308914	1	106538178	106714274	-	ENSMUSG00000057329	0	80.7367	1.07141	0.0995068	0.243687	0.408339	0.683025	0.925894	Bcl2	protein_coding	B cell leukemia/lymphoma 2
1	106654101	106654300	*	0.294365	0.820211	2.66134	1	106538178	106714274	-	ENSMUSG00000057329	0	80.7367	1.07141	0.0995068	0.243687	0.408339	0.683025	0.925894	Bcl2	protein_coding	B cell leukemia/lymphoma 2
1	106654201	106654400	*	0.17357	0.74801	2.98742	1	106538178	106714274	-	ENSMUSG00000057329	0	80.7367	1.07141	0.0995068	0.243687	0.408339	0.683025	0.925894	Bcl2	protein_coding	B cell leukemia/lymphoma 2
1	106654301	106654500	*	0.678944	0.925852	0.695008	1	106538178	106714274	-	ENSMUSG00000057329	0	80.7367	1.07141	0.0995068	0.243687	0.408339	0.683025	0.925894	Bcl2	protein_coding	B cell leukemia/lymphoma 2
1	106654401	106654600	*	0.470371	0.884124	-1.01691	1	106538178	106714274	-	ENSMUSG00000057329	0	80.7367	1.07141	0.0995068	0.243687	0.408339	0.683025	0.925894	Bcl2	protein_coding	B cell leukemia/lymphoma 2
1	106654501	106654700	*	0.432194	0.872987	-2.32471	1	106538178	106714274	-	ENSMUSG00000057329	0	80.7367	1.07141	0.0995068	0.243687	0.408339	0.683025	0.925894	Bcl2	protein_coding	B cell leukemia/lymphoma 2
1	106658501	106658700	*	0.309508	0.827381	2.6058	1	106538178	106714274	-	ENSMUSG00000057329	0	80.7367	1.07141	0.0995068	0.243687	0.408339	0.683025	0.925894	Bcl2	protein_coding	B cell leukemia/lymphoma 2
1	106658601	106658800	*	0.996309	0.962931	-0.00919217	1	106538178	106714274	-	ENSMUSG00000057329	0	80.7367	1.07141	0.0995068	0.243687	0.408339	0.683025	0.925894	Bcl2	protein_coding	B cell leukemia/lymphoma 2
1	106658701	106658900	*	0.797086	0.942474	-0.847528	1	106538178	106714274	-	ENSMUSG00000057329	0	80.7367	1.07141	0.0995068	0.243687	0.408339	0.683025	0.925894	Bcl2	protein_coding	B cell leukemia/lymphoma 2
1	106687301	106687500	*	0.119827	0.692518	-9.43832	1	106538178	106714274	-	ENSMUSG00000057329	0	80.7367	1.07141	0.0995068	0.243687	0.408339	0.683025	0.925894	Bcl2	protein_coding	B cell leukemia/lymphoma 2
1	106687401	106687600	*	0.00619707	0.302474	-24.7759	1	106538178	106714274	-	ENSMUSG00000057329	0	80.7367	1.07141	0.0995068	0.243687	0.408339	0.683025	0.925894	Bcl2	protein_coding	B cell leukemia/lymphoma 2
1	106688101	106688300	*	0.0922371	0.654174	-7.68837	1	106538178	106714274	-	ENSMUSG00000057329	0	80.7367	1.07141	0.0995068	0.243687	0.408339	0.683025	0.925894	Bcl2	protein_coding	B cell leukemia/lymphoma 2
1	106688201	106688400	*	0.0046826	0.27322	-12.5207	1	106538178	106714274	-	ENSMUSG00000057329	0	80.7367	1.07141	0.0995068	0.243687	0.408339	0.683025	0.925894	Bcl2	protein_coding	B cell leukemia/lymphoma 2
1	106696001	106696200	*	0.0327354	0.505694	-14.5503	1	106538178	106714274	-	ENSMUSG00000057329	0	80.7367	1.07141	0.0995068	0.243687	0.408339	0.683025	0.925894	Bcl2	protein_coding	B cell leukemia/lymphoma 2
1	106696101	106696300	*	0.0327354	0.505694	-14.5503	1	106538178	106714274	-	ENSMUSG00000057329	0	80.7367	1.07141	0.0995068	0.243687	0.408339	0.683025	0.925894	Bcl2	protein_coding	B cell leukemia/lymphoma 2
1	106709101	106709300	*	0.0310614	0.498615	-12.059	1	106538178	106714274	-	ENSMUSG00000057329	0	80.7367	1.07141	0.0995068	0.243687	0.408339	0.683025	0.925894	Bcl2	protein_coding	B cell leukemia/lymphoma 2
1	106709201	106709400	*	0.00896116	0.343685	-9.57012	1	106538178	106714274	-	ENSMUSG00000057329	0	80.7367	1.07141	0.0995068	0.243687	0.408339	0.683025	0.925894	Bcl2	protein_coding	B cell leukemia/lymphoma 2
1	106709301	106709500	*	0.0417057	0.537673	-6.45861	1	106538178	106714274	-	ENSMUSG00000057329	0	80.7367	1.07141	0.0995068	0.243687	0.408339	0.683025	0.925894	Bcl2	protein_coding	B cell leukemia/lymphoma 2
1	106709401	106709600	*	0.0878948	0.647517	-7.19467	1	106538178	106714274	-	ENSMUSG00000057329	0	80.7367	1.07141	0.0995068	0.243687	0.408339	0.683025	0.925894	Bcl2	protein_coding	B cell leukemia/lymphoma 2
1	106709501	106709700	*	0.228273	0.786171	-8.30029	1	106538178	106714274	-	ENSMUSG00000057329	0	80.7367	1.07141	0.0995068	0.243687	0.408339	0.683025	0.925894	Bcl2	protein_coding	B cell leukemia/lymphoma 2
1	106709801	106710000	*	0.0901053	0.650803	-11.3323	1	106538178	106714274	-	ENSMUSG00000057329	0	80.7367	1.07141	0.0995068	0.243687	0.408339	0.683025	0.925894	Bcl2	protein_coding	B cell leukemia/lymphoma 2
1	106709901	106710100	*	0.0969308	0.661269	-10.501	1	106538178	106714274	-	ENSMUSG00000057329	0	80.7367	1.07141	0.0995068	0.243687	0.408339	0.683025	0.925894	Bcl2	protein_coding	B cell leukemia/lymphoma 2
1	106710001	106710200	*	0.120609	0.693741	-9.17781	1	106538178	106714274	-	ENSMUSG00000057329	0	80.7367	1.07141	0.0995068	0.243687	0.408339	0.683025	0.925894	Bcl2	protein_coding	B cell leukemia/lymphoma 2
1	106710101	106710300	*	0.313363	0.829072	-7.6244	1	106538178	106714274	-	ENSMUSG00000057329	0	80.7367	1.07141	0.0995068	0.243687	0.408339	0.683025	0.925894	Bcl2	protein_coding	B cell leukemia/lymphoma 2
1	106710201	106710400	*	0.200471	0.768122	-6.69056	1	106538178	106714274	-	ENSMUSG00000057329	0	80.7367	1.07141	0.0995068	0.243687	0.408339	0.683025	0.925894	Bcl2	protein_coding	B cell leukemia/lymphoma 2
1	106710401	106710600	*	0.17592	0.750202	-6.6036	1	106538178	106714274	-	ENSMUSG00000057329	0	80.7367	1.07141	0.0995068	0.243687	0.408339	0.683025	0.925894	Bcl2	protein_coding	B cell leukemia/lymphoma 2
1	106710501	106710700	*	0.374509	0.853308	-4.27027	1	106538178	106714274	-	ENSMUSG00000057329	0	80.7367	1.07141	0.0995068	0.243687	0.408339	0.683025	0.925894	Bcl2	protein_coding	B cell leukemia/lymphoma 2
1	106710601	106710800	*	0.00885703	0.342385	-25.4502	1	106538178	106714274	-	ENSMUSG00000057329	0	80.7367	1.07141	0.0995068	0.243687	0.408339	0.683025	0.925894	Bcl2	protein_coding	B cell leukemia/lymphoma 2
1	106710701	106710900	*	0.00885703	0.342385	-25.4502	1	106538178	106714274	-	ENSMUSG00000057329	0	80.7367	1.07141	0.0995068	0.243687	0.408339	0.683025	0.925894	Bcl2	protein_coding	B cell leukemia/lymphoma 2
1	106710801	106711000	*	0.122928	0.696354	-9.56367	1	106538178	106714274	-	ENSMUSG00000057329	0	80.7367	1.07141	0.0995068	0.243687	0.408339	0.683025	0.925894	Bcl2	protein_coding	B cell leukemia/lymphoma 2
1	106710901	106711100	*	0.0622395	0.595616	-11.7579	1	106538178	106714274	-	ENSMUSG00000057329	0	80.7367	1.07141	0.0995068	0.243687	0.408339	0.683025	0.925894	Bcl2	protein_coding	B cell leukemia/lymphoma 2
1	106711201	106711400	*	0.0380111	0.525216	-13.1383	1	106538178	106714274	-	ENSMUSG00000057329	0	80.7367	1.07141	0.0995068	0.243687	0.408339	0.683025	0.925894	Bcl2	protein_coding	B cell leukemia/lymphoma 2
1	106711301	106711500	*	0.0283569	0.486318	-14.7687	1	106538178	106714274	-	ENSMUSG00000057329	0	80.7367	1.07141	0.0995068	0.243687	0.408339	0.683025	0.925894	Bcl2	protein_coding	B cell leukemia/lymphoma 2
1	106711401	106711600	*	0.0562896	0.581085	-11.1032	1	106538178	106714274	-	ENSMUSG00000057329	0	80.7367	1.07141	0.0995068	0.243687	0.408339	0.683025	0.925894	Bcl2	protein_coding	B cell leukemia/lymphoma 2
1	106711501	106711700	*	0.189894	0.761028	-3.99922	1	106538178	106714274	-	ENSMUSG00000057329	0	80.7367	1.07141	0.0995068	0.243687	0.408339	0.683025	0.925894	Bcl2	protein_coding	B cell leukemia/lymphoma 2
1	106711601	106711800	*	0.155682	0.732322	-6.40205	1	106538178	106714274	-	ENSMUSG00000057329	0	80.7367	1.07141	0.0995068	0.243687	0.408339	0.683025	0.925894	Bcl2	protein_coding	B cell leukemia/lymphoma 2
1	106712001	106712200	*	0.149323	0.726034	-11.7525	1	106538178	106714274	-	ENSMUSG00000057329	0	80.7367	1.07141	0.0995068	0.243687	0.408339	0.683025	0.925894	Bcl2	protein_coding	B cell leukemia/lymphoma 2
1	106712101	106712300	*	0.000865088	0.140466	-14.2555	1	106538178	106714274	-	ENSMUSG00000057329	0	80.7367	1.07141	0.0995068	0.243687	0.408339	0.683025	0.925894	Bcl2	protein_coding	B cell leukemia/lymphoma 2
1	106712201	106712400	*	0.000616844	0.121309	-9.81188	1	106538178	106714274	-	ENSMUSG00000057329	0	80.7367	1.07141	0.0995068	0.243687	0.408339	0.683025	0.925894	Bcl2	protein_coding	B cell leukemia/lymphoma 2
1	106712301	106712500	*	0.0190239	0.433345	-7.90965	1	106538178	106714274	-	ENSMUSG00000057329	0	80.7367	1.07141	0.0995068	0.243687	0.408339	0.683025	0.925894	Bcl2	protein_coding	B cell leukemia/lymphoma 2
1	106712401	106712600	*	0.116267	0.688015	-5.03437	1	106538178	106714274	-	ENSMUSG00000057329	0	80.7367	1.07141	0.0995068	0.243687	0.408339	0.683025	0.925894	Bcl2	protein_coding	B cell leukemia/lymphoma 2
1	106712501	106712700	*	0.0291997	0.489956	-4.51269	1	106538178	106714274	-	ENSMUSG00000057329	0	80.7367	1.07141	0.0995068	0.243687	0.408339	0.683025	0.925894	Bcl2	protein_coding	B cell leukemia/lymphoma 2
1	106713001	106713200	*	0.585002	0.910137	-0.873451	1	106538178	106714274	-	ENSMUSG00000057329	0	80.7367	1.07141	0.0995068	0.243687	0.408339	0.683025	0.925894	Bcl2	protein_coding	B cell leukemia/lymphoma 2
1	106713101	106713300	*	0.561944	0.906437	-1.22861	1	106538178	106714274	-	ENSMUSG00000057329	0	80.7367	1.07141	0.0995068	0.243687	0.408339	0.683025	0.925894	Bcl2	protein_coding	B cell leukemia/lymphoma 2
1	106713501	106713700	*	0.271488	0.809951	0.879166	1	106538178	106714274	-	ENSMUSG00000057329	0	80.7367	1.07141	0.0995068	0.243687	0.408339	0.683025	0.925894	Bcl2	protein_coding	B cell leukemia/lymphoma 2
1	106713601	106713800	*	0.217861	0.779368	0.636708	1	106538178	106714274	-	ENSMUSG00000057329	0	80.7367	1.07141	0.0995068	0.243687	0.408339	0.683025	0.925894	Bcl2	protein_coding	B cell leukemia/lymphoma 2
1	106713701	106713900	*	0.916632	0.956504	-0.0609473	1	106538178	106714274	-	ENSMUSG00000057329	0	80.7367	1.07141	0.0995068	0.243687	0.408339	0.683025	0.925894	Bcl2	protein_coding	B cell leukemia/lymphoma 2
1	106713801	106714000	*	0.0960741	0.660181	-0.952851	1	106538178	106714274	-	ENSMUSG00000057329	0	80.7367	1.07141	0.0995068	0.243687	0.408339	0.683025	0.925894	Bcl2	protein_coding	B cell leukemia/lymphoma 2
1	106714701	106714900	*	0.643647	0.920686	-2.43523	1	106538178	106714274	-	ENSMUSG00000057329	-428	80.7367	1.07141	0.0995068	0.243687	0.408339	0.683025	0.925894	Bcl2	protein_coding	B cell leukemia/lymphoma 2
1	106714801	106715000	*	0.454299	0.880006	-4.90341	1	106538178	106714274	-	ENSMUSG00000057329	-528	80.7367	1.07141	0.0995068	0.243687	0.408339	0.683025	0.925894	Bcl2	protein_coding	B cell leukemia/lymphoma 2
1	106714901	106715100	*	0.335439	0.838159	-4.17114	1	106538178	106714274	-	ENSMUSG00000057329	-628	80.7367	1.07141	0.0995068	0.243687	0.408339	0.683025	0.925894	Bcl2	protein_coding	B cell leukemia/lymphoma 2
1	106715001	106715200	*	0.0453653	0.550602	-6.92678	1	106538178	106714274	-	ENSMUSG00000057329	-728	80.7367	1.07141	0.0995068	0.243687	0.408339	0.683025	0.925894	Bcl2	protein_coding	B cell leukemia/lymphoma 2
1	106715101	106715300	*	0.0633717	0.598264	-8.95631	1	106538178	106714274	-	ENSMUSG00000057329	-828	80.7367	1.07141	0.0995068	0.243687	0.408339	0.683025	0.925894	Bcl2	protein_coding	B cell leukemia/lymphoma 2
1	106715201	106715400	*	0.676852	0.925487	-2.9875	1	106538178	106714274	-	ENSMUSG00000057329	-928	80.7367	1.07141	0.0995068	0.243687	0.408339	0.683025	0.925894	Bcl2	protein_coding	B cell leukemia/lymphoma 2
1	106715301	106715500	*	0.351666	0.845017	-3.6341	1	106538178	106714274	-	ENSMUSG00000057329	-1028	80.7367	1.07141	0.0995068	0.243687	0.408339	0.683025	0.925894	Bcl2	protein_coding	B cell leukemia/lymphoma 2
1	106715401	106715600	*	0.980497	0.962084	-0.0589655	1	106538178	106714274	-	ENSMUSG00000057329	-1128	80.7367	1.07141	0.0995068	0.243687	0.408339	0.683025	0.925894	Bcl2	protein_coding	B cell leukemia/lymphoma 2
1	106715501	106715700	*	0.839226	0.947674	-0.464013	1	106538178	106714274	-	ENSMUSG00000057329	-1228	80.7367	1.07141	0.0995068	0.243687	0.408339	0.683025	0.925894	Bcl2	protein_coding	B cell leukemia/lymphoma 2
1	106715601	106715800	*	0.737694	0.934572	-0.856071	1	106538178	106714274	-	ENSMUSG00000057329	-1328	80.7367	1.07141	0.0995068	0.243687	0.408339	0.683025	0.925894	Bcl2	protein_coding	B cell leukemia/lymphoma 2
1	106715701	106715900	*	0.804968	0.943579	1.02027	1	106538178	106714274	-	ENSMUSG00000057329	-1428	80.7367	1.07141	0.0995068	0.243687	0.408339	0.683025	0.925894	Bcl2	protein_coding	B cell leukemia/lymphoma 2
1	106722001	106722200	*	0.988596	0.96271	-0.0741633	1	106720410	106759742	-	ENSMUSG00000009905	0	1055.95	0.854054	-0.227601	0.111378	-2.04351	0.0410025	0.343522	Kdsr	protein_coding	3-ketodihydrosphingosine reductase
1	106722101	106722300	*	0.369094	0.851111	-3.90068	1	106720410	106759742	-	ENSMUSG00000009905	0	1055.95	0.854054	-0.227601	0.111378	-2.04351	0.0410025	0.343522	Kdsr	protein_coding	3-ketodihydrosphingosine reductase
1	106735501	106735700	*	0.578854	0.909063	-5.81171	1	106720410	106759742	-	ENSMUSG00000009905	0	1055.95	0.854054	-0.227601	0.111378	-2.04351	0.0410025	0.343522	Kdsr	protein_coding	3-ketodihydrosphingosine reductase
1	106748401	106748600	*	0.365615	0.849782	2.97965	1	106720410	106759742	-	ENSMUSG00000009905	0	1055.95	0.854054	-0.227601	0.111378	-2.04351	0.0410025	0.343522	Kdsr	protein_coding	3-ketodihydrosphingosine reductase
1	106748501	106748700	*	0.365615	0.849782	2.97965	1	106720410	106759742	-	ENSMUSG00000009905	0	1055.95	0.854054	-0.227601	0.111378	-2.04351	0.0410025	0.343522	Kdsr	protein_coding	3-ketodihydrosphingosine reductase
1	106748601	106748800	*	0.0799457	0.6344	-7.87065	1	106720410	106759742	-	ENSMUSG00000009905	0	1055.95	0.854054	-0.227601	0.111378	-2.04351	0.0410025	0.343522	Kdsr	protein_coding	3-ketodihydrosphingosine reductase
1	106748701	106748900	*	0.0799457	0.6344	-7.87065	1	106720410	106759742	-	ENSMUSG00000009905	0	1055.95	0.854054	-0.227601	0.111378	-2.04351	0.0410025	0.343522	Kdsr	protein_coding	3-ketodihydrosphingosine reductase
1	106758501	106758700	*	0.671891	0.924882	-1.19142	1	106720410	106759742	-	ENSMUSG00000009905	0	1055.95	0.854054	-0.227601	0.111378	-2.04351	0.0410025	0.343522	Kdsr	protein_coding	3-ketodihydrosphingosine reductase
1	106758601	106758800	*	0.161621	0.737989	-2.20604	1	106720410	106759742	-	ENSMUSG00000009905	0	1055.95	0.854054	-0.227601	0.111378	-2.04351	0.0410025	0.343522	Kdsr	protein_coding	3-ketodihydrosphingosine reductase
1	106758701	106758900	*	0.00471772	0.274186	-2.79684	1	106720410	106759742	-	ENSMUSG00000009905	0	1055.95	0.854054	-0.227601	0.111378	-2.04351	0.0410025	0.343522	Kdsr	protein_coding	3-ketodihydrosphingosine reductase
1	106758801	106759000	*	0.0299246	0.493533	-2.33492	1	106720410	106759742	-	ENSMUSG00000009905	0	1055.95	0.854054	-0.227601	0.111378	-2.04351	0.0410025	0.343522	Kdsr	protein_coding	3-ketodihydrosphingosine reductase
1	106759701	106759900	*	0.505932	0.892957	-0.223	1	106720410	106759742	-	ENSMUSG00000009905	0	1055.95	0.854054	-0.227601	0.111378	-2.04351	0.0410025	0.343522	Kdsr	protein_coding	3-ketodihydrosphingosine reductase
1	106759801	106760000	*	0.368966	0.851049	-0.335703	1	106720410	106759742	-	ENSMUSG00000009905	-60	1055.95	0.854054	-0.227601	0.111378	-2.04351	0.0410025	0.343522	Kdsr	protein_coding	3-ketodihydrosphingosine reductase
1	106759901	106760100	*	0.277669	0.812472	-0.584452	1	106720410	106759742	-	ENSMUSG00000009905	-160	1055.95	0.854054	-0.227601	0.111378	-2.04351	0.0410025	0.343522	Kdsr	protein_coding	3-ketodihydrosphingosine reductase
1	106760001	106760200	*	0.920186	0.956884	0.0399804	1	106720410	106759742	-	ENSMUSG00000009905	-260	1055.95	0.854054	-0.227601	0.111378	-2.04351	0.0410025	0.343522	Kdsr	protein_coding	3-ketodihydrosphingosine reductase
1	106760101	106760300	*	0.438415	0.875313	0.409191	1	106720410	106759742	-	ENSMUSG00000009905	-360	1055.95	0.854054	-0.227601	0.111378	-2.04351	0.0410025	0.343522	Kdsr	protein_coding	3-ketodihydrosphingosine reductase
1	106760601	106760800	*	0.686429	0.927173	1.90091	1	106720410	106759742	-	ENSMUSG00000009905	-860	1055.95	0.854054	-0.227601	0.111378	-2.04351	0.0410025	0.343522	Kdsr	protein_coding	3-ketodihydrosphingosine reductase
1	106760701	106760900	*	0.686429	0.927173	1.90091	1	106720410	106759742	-	ENSMUSG00000009905	-960	1055.95	0.854054	-0.227601	0.111378	-2.04351	0.0410025	0.343522	Kdsr	protein_coding	3-ketodihydrosphingosine reductase
1	106789901	106790100	*	0.863768	0.950944	-0.524866	1	106764071	106796728	-	ENSMUSG00000009907	0	1970.68	1.13437	0.181893	0.164741	1.10412	0.269542	0.709406	Vps4b	protein_coding	vacuolar protein sorting 4B
1	106790001	106790200	*	0.863768	0.950944	-0.524866	1	106764071	106796728	-	ENSMUSG00000009907	0	1970.68	1.13437	0.181893	0.164741	1.10412	0.269542	0.709406	Vps4b	protein_coding	vacuolar protein sorting 4B
1	107598301	107598500	*	0.037341	0.52268	-9.20164	1	107590006	107608909	+	ENSMUSG00000026315	0	48.6156	1.33605	0.417972	0.545905	0.765651	0.443884	0.83193	Serpinb8	protein_coding	serine (or cysteine) peptidase inhibitor, clade B, member 8
1	107598401	107598600	*	0.037341	0.52268	-9.20164	1	107590006	107608909	+	ENSMUSG00000026315	0	48.6156	1.33605	0.417972	0.545905	0.765651	0.443884	0.83193	Serpinb8	protein_coding	serine (or cysteine) peptidase inhibitor, clade B, member 8
1	111864001	111864200	*	0.365818	0.849878	0.911872	1	111858702	111864909	-	ENSMUSG00000038702	0	1335.63	1.15607	0.209228	0.204214	1.02455	0.305574	0.741703	Dsel	protein_coding	dermatan sulfate epimerase-like
1	111864101	111864300	*	0.37871	0.854638	0.69481	1	111858702	111864909	-	ENSMUSG00000038702	0	1335.63	1.15607	0.209228	0.204214	1.02455	0.305574	0.741703	Dsel	protein_coding	dermatan sulfate epimerase-like
1	111864201	111864400	*	0.820001	0.945515	0.149651	1	111858702	111864909	-	ENSMUSG00000038702	0	1335.63	1.15607	0.209228	0.204214	1.02455	0.305574	0.741703	Dsel	protein_coding	dermatan sulfate epimerase-like
1	118309701	118309900	*	0.833632	0.947026	0.982406	1	118298517	118311132	-	ENSMUSG00000026374	0	2827.82	1.04992	0.0702819	0.0743295	0.945545	0.344381	0.769701	Tsn	protein_coding	translin
1	118309801	118310000	*	0.922747	0.957071	0.323988	1	118298517	118311132	-	ENSMUSG00000026374	0	2827.82	1.04992	0.0702819	0.0743295	0.945545	0.344381	0.769701	Tsn	protein_coding	translin
1	118309901	118310100	*	0.572119	0.908027	-2.50617	1	118298517	118311132	-	ENSMUSG00000026374	0	2827.82	1.04992	0.0702819	0.0743295	0.945545	0.344381	0.769701	Tsn	protein_coding	translin
1	118310001	118310200	*	0.0621576	0.595448	-13.1621	1	118298517	118311132	-	ENSMUSG00000026374	0	2827.82	1.04992	0.0702819	0.0743295	0.945545	0.344381	0.769701	Tsn	protein_coding	translin
1	118310101	118310300	*	0.782134	0.940575	1.50828	1	118298517	118311132	-	ENSMUSG00000026374	0	2827.82	1.04992	0.0702819	0.0743295	0.945545	0.344381	0.769701	Tsn	protein_coding	translin
1	118310201	118310400	*	0.757717	0.937368	-0.851222	1	118298517	118311132	-	ENSMUSG00000026374	0	2827.82	1.04992	0.0702819	0.0743295	0.945545	0.344381	0.769701	Tsn	protein_coding	translin
1	118310301	118310500	*	0.811851	0.944407	-0.199755	1	118298517	118311132	-	ENSMUSG00000026374	0	2827.82	1.04992	0.0702819	0.0743295	0.945545	0.344381	0.769701	Tsn	protein_coding	translin
1	118310901	118311100	*	0.304089	0.825106	0.56594	1	118298517	118311132	-	ENSMUSG00000026374	0	2827.82	1.04992	0.0702819	0.0743295	0.945545	0.344381	0.769701	Tsn	protein_coding	translin
1	118311001	118311200	*	0.95766	0.960026	-0.0241247	1	118298517	118311132	-	ENSMUSG00000026374	0	2827.82	1.04992	0.0702819	0.0743295	0.945545	0.344381	0.769701	Tsn	protein_coding	translin
1	118311101	118311300	*	0.754878	0.937113	-0.133023	1	118298517	118311132	-	ENSMUSG00000026374	0	2827.82	1.04992	0.0702819	0.0743295	0.945545	0.344381	0.769701	Tsn	protein_coding	translin
1	118311801	118312000	*	0.0646783	0.60083	-6.89793	1	118298517	118311132	-	ENSMUSG00000026374	-670	2827.82	1.04992	0.0702819	0.0743295	0.945545	0.344381	0.769701	Tsn	protein_coding	translin
1	118311901	118312100	*	0.307441	0.826839	-3.85956	1	118298517	118311132	-	ENSMUSG00000026374	-770	2827.82	1.04992	0.0702819	0.0743295	0.945545	0.344381	0.769701	Tsn	protein_coding	translin
1	118312001	118312200	*	0.347581	0.843087	-2.9072	1	118298517	118311132	-	ENSMUSG00000026374	-870	2827.82	1.04992	0.0702819	0.0743295	0.945545	0.344381	0.769701	Tsn	protein_coding	translin
1	118312101	118312300	*	0.377854	0.854431	-2.30206	1	118298517	118311132	-	ENSMUSG00000026374	-970	2827.82	1.04992	0.0702819	0.0743295	0.945545	0.344381	0.769701	Tsn	protein_coding	translin
1	118321801	118322000	*	0.55105	0.904327	-0.389818	1	118321839	118333822	+	ENSMUSG00000026377	0	1316.66	1.31542	0.39552	0.150343	2.63078	0.00851882	0.173599	Nifk	protein_coding	nucleolar protein interacting with the FHA domain of MKI67
1	118321901	118322100	*	0.236709	0.791013	-0.576659	1	118321839	118333822	+	ENSMUSG00000026377	0	1316.66	1.31542	0.39552	0.150343	2.63078	0.00851882	0.173599	Nifk	protein_coding	nucleolar protein interacting with the FHA domain of MKI67
1	118322001	118322200	*	0.0580991	0.585419	-1.08745	1	118321839	118333822	+	ENSMUSG00000026377	0	1316.66	1.31542	0.39552	0.150343	2.63078	0.00851882	0.173599	Nifk	protein_coding	nucleolar protein interacting with the FHA domain of MKI67
1	118322101	118322300	*	0.198927	0.76708	-0.884574	1	118321839	118333822	+	ENSMUSG00000026377	0	1316.66	1.31542	0.39552	0.150343	2.63078	0.00851882	0.173599	Nifk	protein_coding	nucleolar protein interacting with the FHA domain of MKI67
1	118322201	118322400	*	0.684511	0.92685	-0.232474	1	118321839	118333822	+	ENSMUSG00000026377	0	1316.66	1.31542	0.39552	0.150343	2.63078	0.00851882	0.173599	Nifk	protein_coding	nucleolar protein interacting with the FHA domain of MKI67
1	118322301	118322500	*	0.955146	0.959877	0.029507	1	118321839	118333822	+	ENSMUSG00000026377	0	1316.66	1.31542	0.39552	0.150343	2.63078	0.00851882	0.173599	Nifk	protein_coding	nucleolar protein interacting with the FHA domain of MKI67
1	118388101	118388300	*	0.495355	0.890458	-0.45986	1	118389058	118609432	+	ENSMUSG00000064302	-759	2365.8	1.06208	0.0868936	0.123441	0.703928	0.481478	0.853481	Clasp1	protein_coding	CLIP associating protein 1
1	118388201	118388400	*	0.355992	0.846374	-0.387842	1	118389058	118609432	+	ENSMUSG00000064302	-659	2365.8	1.06208	0.0868936	0.123441	0.703928	0.481478	0.853481	Clasp1	protein_coding	CLIP associating protein 1
1	118388301	118388500	*	0.547979	0.903718	-0.227334	1	118389058	118609432	+	ENSMUSG00000064302	-559	2365.8	1.06208	0.0868936	0.123441	0.703928	0.481478	0.853481	Clasp1	protein_coding	CLIP associating protein 1
1	118388401	118388600	*	0.870109	0.951442	-0.0809305	1	118389058	118609432	+	ENSMUSG00000064302	-459	2365.8	1.06208	0.0868936	0.123441	0.703928	0.481478	0.853481	Clasp1	protein_coding	CLIP associating protein 1
1	118388501	118388700	*	0.195318	0.764594	0.729496	1	118389058	118609432	+	ENSMUSG00000064302	-359	2365.8	1.06208	0.0868936	0.123441	0.703928	0.481478	0.853481	Clasp1	protein_coding	CLIP associating protein 1
1	118388601	118388800	*	0.197269	0.766073	0.592387	1	118389058	118609432	+	ENSMUSG00000064302	-259	2365.8	1.06208	0.0868936	0.123441	0.703928	0.481478	0.853481	Clasp1	protein_coding	CLIP associating protein 1
1	118388701	118388900	*	0.982473	0.962202	-0.0090834	1	118389058	118609432	+	ENSMUSG00000064302	-159	2365.8	1.06208	0.0868936	0.123441	0.703928	0.481478	0.853481	Clasp1	protein_coding	CLIP associating protein 1
1	118388801	118389000	*	0.830034	0.946709	0.0768078	1	118389058	118609432	+	ENSMUSG00000064302	-59	2365.8	1.06208	0.0868936	0.123441	0.703928	0.481478	0.853481	Clasp1	protein_coding	CLIP associating protein 1
1	118388901	118389100	*	0.997036	0.962931	0.00117346	1	118389058	118609432	+	ENSMUSG00000064302	0	2365.8	1.06208	0.0868936	0.123441	0.703928	0.481478	0.853481	Clasp1	protein_coding	CLIP associating protein 1
1	118389001	118389200	*	0.878303	0.952364	-0.0590087	1	118389058	118609432	+	ENSMUSG00000064302	0	2365.8	1.06208	0.0868936	0.123441	0.703928	0.481478	0.853481	Clasp1	protein_coding	CLIP associating protein 1
1	118389101	118389300	*	0.422729	0.870131	0.375856	1	118389058	118609432	+	ENSMUSG00000064302	0	2365.8	1.06208	0.0868936	0.123441	0.703928	0.481478	0.853481	Clasp1	protein_coding	CLIP associating protein 1
1	118390001	118390200	*	0.0102212	0.359207	-1.57216	1	118389058	118609432	+	ENSMUSG00000064302	0	2365.8	1.06208	0.0868936	0.123441	0.703928	0.481478	0.853481	Clasp1	protein_coding	CLIP associating protein 1
1	118390101	118390300	*	0.00528053	0.284651	-1.32515	1	118389058	118609432	+	ENSMUSG00000064302	0	2365.8	1.06208	0.0868936	0.123441	0.703928	0.481478	0.853481	Clasp1	protein_coding	CLIP associating protein 1
1	118390201	118390400	*	0.121943	0.695217	-1.11309	1	118389058	118609432	+	ENSMUSG00000064302	0	2365.8	1.06208	0.0868936	0.123441	0.703928	0.481478	0.853481	Clasp1	protein_coding	CLIP associating protein 1
1	118390301	118390500	*	0.292151	0.819313	2.16814	1	118389058	118609432	+	ENSMUSG00000064302	0	2365.8	1.06208	0.0868936	0.123441	0.703928	0.481478	0.853481	Clasp1	protein_coding	CLIP associating protein 1
1	118390401	118390600	*	0.979674	0.962035	0.0724075	1	118389058	118609432	+	ENSMUSG00000064302	0	2365.8	1.06208	0.0868936	0.123441	0.703928	0.481478	0.853481	Clasp1	protein_coding	CLIP associating protein 1
1	118390501	118390700	*	0.370582	0.85178	-3.49907	1	118389058	118609432	+	ENSMUSG00000064302	0	2365.8	1.06208	0.0868936	0.123441	0.703928	0.481478	0.853481	Clasp1	protein_coding	CLIP associating protein 1
1	118390601	118390800	*	0.642532	0.920525	-1.14657	1	118389058	118609432	+	ENSMUSG00000064302	0	2365.8	1.06208	0.0868936	0.123441	0.703928	0.481478	0.853481	Clasp1	protein_coding	CLIP associating protein 1
1	118390701	118390900	*	0.789014	0.941461	-0.702245	1	118389058	118609432	+	ENSMUSG00000064302	0	2365.8	1.06208	0.0868936	0.123441	0.703928	0.481478	0.853481	Clasp1	protein_coding	CLIP associating protein 1
1	118390801	118391000	*	0.837926	0.947539	1.03962	1	118389058	118609432	+	ENSMUSG00000064302	0	2365.8	1.06208	0.0868936	0.123441	0.703928	0.481478	0.853481	Clasp1	protein_coding	CLIP associating protein 1
1	118402501	118402700	*	0.948781	0.959276	0.228967	1	118389058	118609432	+	ENSMUSG00000064302	0	2365.8	1.06208	0.0868936	0.123441	0.703928	0.481478	0.853481	Clasp1	protein_coding	CLIP associating protein 1
1	118402601	118402800	*	0.893231	0.953897	0.398883	1	118389058	118609432	+	ENSMUSG00000064302	0	2365.8	1.06208	0.0868936	0.123441	0.703928	0.481478	0.853481	Clasp1	protein_coding	CLIP associating protein 1
1	118402701	118402900	*	0.956241	0.959947	-0.144928	1	118389058	118609432	+	ENSMUSG00000064302	0	2365.8	1.06208	0.0868936	0.123441	0.703928	0.481478	0.853481	Clasp1	protein_coding	CLIP associating protein 1
1	118417301	118417500	*	0.941741	0.95868	0.248062	1	118389058	118609432	+	ENSMUSG00000064302	0	2365.8	1.06208	0.0868936	0.123441	0.703928	0.481478	0.853481	Clasp1	protein_coding	CLIP associating protein 1
1	118417401	118417600	*	0.986215	0.962454	-0.0560224	1	118389058	118609432	+	ENSMUSG00000064302	0	2365.8	1.06208	0.0868936	0.123441	0.703928	0.481478	0.853481	Clasp1	protein_coding	CLIP associating protein 1
1	118417501	118417700	*	0.254061	0.800458	-2.66963	1	118389058	118609432	+	ENSMUSG00000064302	0	2365.8	1.06208	0.0868936	0.123441	0.703928	0.481478	0.853481	Clasp1	protein_coding	CLIP associating protein 1
1	118417601	118417800	*	0.981661	0.962184	0.0429178	1	118389058	118609432	+	ENSMUSG00000064302	0	2365.8	1.06208	0.0868936	0.123441	0.703928	0.481478	0.853481	Clasp1	protein_coding	CLIP associating protein 1
1	118417701	118417900	*	0.139978	0.715295	4.86134	1	118389058	118609432	+	ENSMUSG00000064302	0	2365.8	1.06208	0.0868936	0.123441	0.703928	0.481478	0.853481	Clasp1	protein_coding	CLIP associating protein 1
1	118422701	118422900	*	0.741667	0.935191	-0.716693	1	118389058	118609432	+	ENSMUSG00000064302	0	2365.8	1.06208	0.0868936	0.123441	0.703928	0.481478	0.853481	Clasp1	protein_coding	CLIP associating protein 1
1	118422801	118423000	*	0.783749	0.940694	0.49961	1	118389058	118609432	+	ENSMUSG00000064302	0	2365.8	1.06208	0.0868936	0.123441	0.703928	0.481478	0.853481	Clasp1	protein_coding	CLIP associating protein 1
1	118422901	118423100	*	0.27107	0.80977	3.25085	1	118389058	118609432	+	ENSMUSG00000064302	0	2365.8	1.06208	0.0868936	0.123441	0.703928	0.481478	0.853481	Clasp1	protein_coding	CLIP associating protein 1
1	118428501	118428700	*	0.556657	0.905249	-2.23133	1	118389058	118609432	+	ENSMUSG00000064302	0	2365.8	1.06208	0.0868936	0.123441	0.703928	0.481478	0.853481	Clasp1	protein_coding	CLIP associating protein 1
1	118428601	118428800	*	0.674553	0.925072	-1.61041	1	118389058	118609432	+	ENSMUSG00000064302	0	2365.8	1.06208	0.0868936	0.123441	0.703928	0.481478	0.853481	Clasp1	protein_coding	CLIP associating protein 1
1	118428801	118429000	*	0.535054	0.900089	3.72132	1	118389058	118609432	+	ENSMUSG00000064302	0	2365.8	1.06208	0.0868936	0.123441	0.703928	0.481478	0.853481	Clasp1	protein_coding	CLIP associating protein 1
1	118428901	118429100	*	0.535054	0.900089	3.72132	1	118389058	118609432	+	ENSMUSG00000064302	0	2365.8	1.06208	0.0868936	0.123441	0.703928	0.481478	0.853481	Clasp1	protein_coding	CLIP associating protein 1
1	118458901	118459100	*	0.342206	0.840862	-0.721626	1	118389058	118609432	+	ENSMUSG00000064302	0	2365.8	1.06208	0.0868936	0.123441	0.703928	0.481478	0.853481	Clasp1	protein_coding	CLIP associating protein 1
1	118459001	118459200	*	0.298127	0.821913	-0.823179	1	118389058	118609432	+	ENSMUSG00000064302	0	2365.8	1.06208	0.0868936	0.123441	0.703928	0.481478	0.853481	Clasp1	protein_coding	CLIP associating protein 1
1	118459101	118459300	*	0.428467	0.871947	-0.566138	1	118389058	118609432	+	ENSMUSG00000064302	0	2365.8	1.06208	0.0868936	0.123441	0.703928	0.481478	0.853481	Clasp1	protein_coding	CLIP associating protein 1
1	118459201	118459400	*	0.301674	0.823836	-0.676149	1	118389058	118609432	+	ENSMUSG00000064302	0	2365.8	1.06208	0.0868936	0.123441	0.703928	0.481478	0.853481	Clasp1	protein_coding	CLIP associating protein 1
1	118459601	118459800	*	0.369072	0.851109	-0.54693	1	118389058	118609432	+	ENSMUSG00000064302	0	2365.8	1.06208	0.0868936	0.123441	0.703928	0.481478	0.853481	Clasp1	protein_coding	CLIP associating protein 1
1	118459701	118459900	*	0.620522	0.916989	-0.920782	1	118389058	118609432	+	ENSMUSG00000064302	0	2365.8	1.06208	0.0868936	0.123441	0.703928	0.481478	0.853481	Clasp1	protein_coding	CLIP associating protein 1
1	118459801	118460000	*	0.836472	0.947392	-0.539963	1	118389058	118609432	+	ENSMUSG00000064302	0	2365.8	1.06208	0.0868936	0.123441	0.703928	0.481478	0.853481	Clasp1	protein_coding	CLIP associating protein 1
1	118459901	118460100	*	0.925696	0.957251	-0.330903	1	118389058	118609432	+	ENSMUSG00000064302	0	2365.8	1.06208	0.0868936	0.123441	0.703928	0.481478	0.853481	Clasp1	protein_coding	CLIP associating protein 1
1	118460001	118460200	*	0.752695	0.936891	-1.77543	1	118389058	118609432	+	ENSMUSG00000064302	0	2365.8	1.06208	0.0868936	0.123441	0.703928	0.481478	0.853481	Clasp1	protein_coding	CLIP associating protein 1
1	118460101	118460300	*	0.908669	0.955801	-0.610994	1	118389058	118609432	+	ENSMUSG00000064302	0	2365.8	1.06208	0.0868936	0.123441	0.703928	0.481478	0.853481	Clasp1	protein_coding	CLIP associating protein 1
1	118460201	118460400	*	0.644559	0.920855	0.941565	1	118389058	118609432	+	ENSMUSG00000064302	0	2365.8	1.06208	0.0868936	0.123441	0.703928	0.481478	0.853481	Clasp1	protein_coding	CLIP associating protein 1
1	118460301	118460500	*	0.357455	0.846882	-2.6608	1	118389058	118609432	+	ENSMUSG00000064302	0	2365.8	1.06208	0.0868936	0.123441	0.703928	0.481478	0.853481	Clasp1	protein_coding	CLIP associating protein 1
1	118460401	118460600	*	0.344062	0.841571	-3.09421	1	118389058	118609432	+	ENSMUSG00000064302	0	2365.8	1.06208	0.0868936	0.123441	0.703928	0.481478	0.853481	Clasp1	protein_coding	CLIP associating protein 1
1	118460701	118460900	*	0.85396	0.949859	0.319494	1	118389058	118609432	+	ENSMUSG00000064302	0	2365.8	1.06208	0.0868936	0.123441	0.703928	0.481478	0.853481	Clasp1	protein_coding	CLIP associating protein 1
1	118460801	118461000	*	0.75952	0.937609	0.500282	1	118389058	118609432	+	ENSMUSG00000064302	0	2365.8	1.06208	0.0868936	0.123441	0.703928	0.481478	0.853481	Clasp1	protein_coding	CLIP associating protein 1
1	118460901	118461100	*	0.532631	0.899479	2.15749	1	118389058	118609432	+	ENSMUSG00000064302	0	2365.8	1.06208	0.0868936	0.123441	0.703928	0.481478	0.853481	Clasp1	protein_coding	CLIP associating protein 1
1	118479201	118479400	*	0.0379678	0.525016	-14.6451	1	118389058	118609432	+	ENSMUSG00000064302	0	2365.8	1.06208	0.0868936	0.123441	0.703928	0.481478	0.853481	Clasp1	protein_coding	CLIP associating protein 1
1	118479301	118479500	*	0.136422	0.711791	-7.86206	1	118389058	118609432	+	ENSMUSG00000064302	0	2365.8	1.06208	0.0868936	0.123441	0.703928	0.481478	0.853481	Clasp1	protein_coding	CLIP associating protein 1
1	118479401	118479600	*	0.326292	0.834986	-4.55128	1	118389058	118609432	+	ENSMUSG00000064302	0	2365.8	1.06208	0.0868936	0.123441	0.703928	0.481478	0.853481	Clasp1	protein_coding	CLIP associating protein 1
1	118479501	118479700	*	0.34521	0.842169	-5.35354	1	118389058	118609432	+	ENSMUSG00000064302	0	2365.8	1.06208	0.0868936	0.123441	0.703928	0.481478	0.853481	Clasp1	protein_coding	CLIP associating protein 1
1	118480901	118481100	*	0.48908	0.888703	2.79757	1	118389058	118609432	+	ENSMUSG00000064302	0	2365.8	1.06208	0.0868936	0.123441	0.703928	0.481478	0.853481	Clasp1	protein_coding	CLIP associating protein 1
1	118481001	118481200	*	0.48908	0.888703	2.79757	1	118389058	118609432	+	ENSMUSG00000064302	0	2365.8	1.06208	0.0868936	0.123441	0.703928	0.481478	0.853481	Clasp1	protein_coding	CLIP associating protein 1
1	118481101	118481300	*	0.261931	0.804549	9.13643	1	118389058	118609432	+	ENSMUSG00000064302	0	2365.8	1.06208	0.0868936	0.123441	0.703928	0.481478	0.853481	Clasp1	protein_coding	CLIP associating protein 1
1	118481201	118481400	*	0.330914	0.836596	7.36857	1	118389058	118609432	+	ENSMUSG00000064302	0	2365.8	1.06208	0.0868936	0.123441	0.703928	0.481478	0.853481	Clasp1	protein_coding	CLIP associating protein 1
1	118481301	118481500	*	0.19334	0.763032	7.76765	1	118389058	118609432	+	ENSMUSG00000064302	0	2365.8	1.06208	0.0868936	0.123441	0.703928	0.481478	0.853481	Clasp1	protein_coding	CLIP associating protein 1
1	118481401	118481600	*	0.0880375	0.647634	11.1368	1	118389058	118609432	+	ENSMUSG00000064302	0	2365.8	1.06208	0.0868936	0.123441	0.703928	0.481478	0.853481	Clasp1	protein_coding	CLIP associating protein 1
1	118483501	118483700	*	0.74353	0.9354	-1.42802	1	118389058	118609432	+	ENSMUSG00000064302	0	2365.8	1.06208	0.0868936	0.123441	0.703928	0.481478	0.853481	Clasp1	protein_coding	CLIP associating protein 1
1	118483601	118483800	*	0.74353	0.9354	-1.42802	1	118389058	118609432	+	ENSMUSG00000064302	0	2365.8	1.06208	0.0868936	0.123441	0.703928	0.481478	0.853481	Clasp1	protein_coding	CLIP associating protein 1
1	118498201	118498400	*	0.52213	0.896871	3.28338	1	118389058	118609432	+	ENSMUSG00000064302	0	2365.8	1.06208	0.0868936	0.123441	0.703928	0.481478	0.853481	Clasp1	protein_coding	CLIP associating protein 1
1	118498301	118498500	*	0.916937	0.956557	0.483862	1	118389058	118609432	+	ENSMUSG00000064302	0	2365.8	1.06208	0.0868936	0.123441	0.703928	0.481478	0.853481	Clasp1	protein_coding	CLIP associating protein 1
1	118498401	118498600	*	0.644146	0.920795	-2.58621	1	118389058	118609432	+	ENSMUSG00000064302	0	2365.8	1.06208	0.0868936	0.123441	0.703928	0.481478	0.853481	Clasp1	protein_coding	CLIP associating protein 1
1	118498501	118498700	*	0.348314	0.843506	7.64978	1	118389058	118609432	+	ENSMUSG00000064302	0	2365.8	1.06208	0.0868936	0.123441	0.703928	0.481478	0.853481	Clasp1	protein_coding	CLIP associating protein 1
1	118498601	118498800	*	0.348314	0.843506	7.64978	1	118389058	118609432	+	ENSMUSG00000064302	0	2365.8	1.06208	0.0868936	0.123441	0.703928	0.481478	0.853481	Clasp1	protein_coding	CLIP associating protein 1
1	118525101	118525300	*	0.775011	0.939817	-1.66715	1	118389058	118609432	+	ENSMUSG00000064302	0	2365.8	1.06208	0.0868936	0.123441	0.703928	0.481478	0.853481	Clasp1	protein_coding	CLIP associating protein 1
1	118525201	118525400	*	0.128406	0.703296	6.04991	1	118389058	118609432	+	ENSMUSG00000064302	0	2365.8	1.06208	0.0868936	0.123441	0.703928	0.481478	0.853481	Clasp1	protein_coding	CLIP associating protein 1
1	118525301	118525500	*	0.0385023	0.526991	12.0986	1	118389058	118609432	+	ENSMUSG00000064302	0	2365.8	1.06208	0.0868936	0.123441	0.703928	0.481478	0.853481	Clasp1	protein_coding	CLIP associating protein 1
1	118525401	118525600	*	0.378527	0.854582	3.92191	1	118389058	118609432	+	ENSMUSG00000064302	0	2365.8	1.06208	0.0868936	0.123441	0.703928	0.481478	0.853481	Clasp1	protein_coding	CLIP associating protein 1
1	118525501	118525700	*	0.628162	0.918065	1.95904	1	118389058	118609432	+	ENSMUSG00000064302	0	2365.8	1.06208	0.0868936	0.123441	0.703928	0.481478	0.853481	Clasp1	protein_coding	CLIP associating protein 1
1	118525601	118525800	*	0.358421	0.847334	2.78029	1	118389058	118609432	+	ENSMUSG00000064302	0	2365.8	1.06208	0.0868936	0.123441	0.703928	0.481478	0.853481	Clasp1	protein_coding	CLIP associating protein 1
1	118538801	118539000	*	0.674556	0.925073	2.54989	1	118389058	118609432	+	ENSMUSG00000064302	0	2365.8	1.06208	0.0868936	0.123441	0.703928	0.481478	0.853481	Clasp1	protein_coding	CLIP associating protein 1
1	118538901	118539100	*	0.384989	0.857089	3.09883	1	118389058	118609432	+	ENSMUSG00000064302	0	2365.8	1.06208	0.0868936	0.123441	0.703928	0.481478	0.853481	Clasp1	protein_coding	CLIP associating protein 1
1	118539001	118539200	*	0.218357	0.779576	3.88188	1	118389058	118609432	+	ENSMUSG00000064302	0	2365.8	1.06208	0.0868936	0.123441	0.703928	0.481478	0.853481	Clasp1	protein_coding	CLIP associating protein 1
1	118539101	118539300	*	0.448569	0.878225	2.03054	1	118389058	118609432	+	ENSMUSG00000064302	0	2365.8	1.06208	0.0868936	0.123441	0.703928	0.481478	0.853481	Clasp1	protein_coding	CLIP associating protein 1
1	118539201	118539400	*	0.66514	0.924091	1.31722	1	118389058	118609432	+	ENSMUSG00000064302	0	2365.8	1.06208	0.0868936	0.123441	0.703928	0.481478	0.853481	Clasp1	protein_coding	CLIP associating protein 1
1	118539301	118539500	*	0.663895	0.923849	1.25027	1	118389058	118609432	+	ENSMUSG00000064302	0	2365.8	1.06208	0.0868936	0.123441	0.703928	0.481478	0.853481	Clasp1	protein_coding	CLIP associating protein 1
1	118589801	118590000	*	0.950615	0.959451	-0.744594	1	118389058	118609432	+	ENSMUSG00000064302	0	2365.8	1.06208	0.0868936	0.123441	0.703928	0.481478	0.853481	Clasp1	protein_coding	CLIP associating protein 1
1	118878301	118878500	*	0.398143	0.861638	-3.0103	1	118834132	119053619	-	ENSMUSG00000048402	0	224.457	1.04806	0.0677246	0.298253	0.227071	0.820368	0.962211	Gli2	protein_coding	GLI-Kruppel family member GLI2
1	118878401	118878600	*	0.958535	0.960117	-0.203222	1	118834132	119053619	-	ENSMUSG00000048402	0	224.457	1.04806	0.0677246	0.298253	0.227071	0.820368	0.962211	Gli2	protein_coding	GLI-Kruppel family member GLI2
1	118878501	118878700	*	0.314714	0.829327	6.7619	1	118834132	119053619	-	ENSMUSG00000048402	0	224.457	1.04806	0.0677246	0.298253	0.227071	0.820368	0.962211	Gli2	protein_coding	GLI-Kruppel family member GLI2
1	118904601	118904800	*	0.573694	0.908278	-2.13592	1	118834132	119053619	-	ENSMUSG00000048402	0	224.457	1.04806	0.0677246	0.298253	0.227071	0.820368	0.962211	Gli2	protein_coding	GLI-Kruppel family member GLI2
1	118904701	118904900	*	0.573694	0.908278	-2.13592	1	118834132	119053619	-	ENSMUSG00000048402	0	224.457	1.04806	0.0677246	0.298253	0.227071	0.820368	0.962211	Gli2	protein_coding	GLI-Kruppel family member GLI2
1	118911001	118911200	*	0.789531	0.941509	-1.14613	1	118834132	119053619	-	ENSMUSG00000048402	0	224.457	1.04806	0.0677246	0.298253	0.227071	0.820368	0.962211	Gli2	protein_coding	GLI-Kruppel family member GLI2
1	118911101	118911300	*	0.512029	0.894549	1.90955	1	118834132	119053619	-	ENSMUSG00000048402	0	224.457	1.04806	0.0677246	0.298253	0.227071	0.820368	0.962211	Gli2	protein_coding	GLI-Kruppel family member GLI2
1	118911201	118911400	*	0.347492	0.843025	2.54683	1	118834132	119053619	-	ENSMUSG00000048402	0	224.457	1.04806	0.0677246	0.298253	0.227071	0.820368	0.962211	Gli2	protein_coding	GLI-Kruppel family member GLI2
1	118913101	118913300	*	0.2773	0.812337	4.01987	1	118834132	119053619	-	ENSMUSG00000048402	0	224.457	1.04806	0.0677246	0.298253	0.227071	0.820368	0.962211	Gli2	protein_coding	GLI-Kruppel family member GLI2
1	118913201	118913400	*	0.308348	0.827137	3.65871	1	118834132	119053619	-	ENSMUSG00000048402	0	224.457	1.04806	0.0677246	0.298253	0.227071	0.820368	0.962211	Gli2	protein_coding	GLI-Kruppel family member GLI2
1	118913301	118913500	*	0.763893	0.938185	0.965887	1	118834132	119053619	-	ENSMUSG00000048402	0	224.457	1.04806	0.0677246	0.298253	0.227071	0.820368	0.962211	Gli2	protein_coding	GLI-Kruppel family member GLI2
1	118913401	118913600	*	0.19497	0.764293	-5.71892	1	118834132	119053619	-	ENSMUSG00000048402	0	224.457	1.04806	0.0677246	0.298253	0.227071	0.820368	0.962211	Gli2	protein_coding	GLI-Kruppel family member GLI2
1	118974901	118975100	*	0.0306218	0.49664	-5.02719	1	118834132	119053619	-	ENSMUSG00000048402	0	224.457	1.04806	0.0677246	0.298253	0.227071	0.820368	0.962211	Gli2	protein_coding	GLI-Kruppel family member GLI2
1	118975001	118975200	*	0.00510835	0.281037	-4.60537	1	118834132	119053619	-	ENSMUSG00000048402	0	224.457	1.04806	0.0677246	0.298253	0.227071	0.820368	0.962211	Gli2	protein_coding	GLI-Kruppel family member GLI2
1	118975101	118975300	*	0.0132036	0.388411	-3.58221	1	118834132	119053619	-	ENSMUSG00000048402	0	224.457	1.04806	0.0677246	0.298253	0.227071	0.820368	0.962211	Gli2	protein_coding	GLI-Kruppel family member GLI2
1	118976401	118976600	*	0.272036	0.810187	-1.80142	1	118834132	119053619	-	ENSMUSG00000048402	0	224.457	1.04806	0.0677246	0.298253	0.227071	0.820368	0.962211	Gli2	protein_coding	GLI-Kruppel family member GLI2
1	118976501	118976700	*	0.228638	0.786298	-1.73006	1	118834132	119053619	-	ENSMUSG00000048402	0	224.457	1.04806	0.0677246	0.298253	0.227071	0.820368	0.962211	Gli2	protein_coding	GLI-Kruppel family member GLI2
1	118976601	118976800	*	0.448955	0.878411	1.23211	1	118834132	119053619	-	ENSMUSG00000048402	0	224.457	1.04806	0.0677246	0.298253	0.227071	0.820368	0.962211	Gli2	protein_coding	GLI-Kruppel family member GLI2
1	118984801	118985000	*	0.0392782	0.529678	-15.4387	1	118834132	119053619	-	ENSMUSG00000048402	0	224.457	1.04806	0.0677246	0.298253	0.227071	0.820368	0.962211	Gli2	protein_coding	GLI-Kruppel family member GLI2
1	118984901	118985100	*	0.0392782	0.529678	-15.4387	1	118834132	119053619	-	ENSMUSG00000048402	0	224.457	1.04806	0.0677246	0.298253	0.227071	0.820368	0.962211	Gli2	protein_coding	GLI-Kruppel family member GLI2
1	119032001	119032200	*	0.0320651	0.502751	13.0366	1	118834132	119053619	-	ENSMUSG00000048402	0	224.457	1.04806	0.0677246	0.298253	0.227071	0.820368	0.962211	Gli2	protein_coding	GLI-Kruppel family member GLI2
1	119032101	119032300	*	0.0404051	0.53309	8.19813	1	118834132	119053619	-	ENSMUSG00000048402	0	224.457	1.04806	0.0677246	0.298253	0.227071	0.820368	0.962211	Gli2	protein_coding	GLI-Kruppel family member GLI2
1	119032201	119032400	*	0.417612	0.867811	2.96816	1	118834132	119053619	-	ENSMUSG00000048402	0	224.457	1.04806	0.0677246	0.298253	0.227071	0.820368	0.962211	Gli2	protein_coding	GLI-Kruppel family member GLI2
1	119047301	119047500	*	0.00868564	0.340266	-11.3442	1	118834132	119053619	-	ENSMUSG00000048402	0	224.457	1.04806	0.0677246	0.298253	0.227071	0.820368	0.962211	Gli2	protein_coding	GLI-Kruppel family member GLI2
1	119047401	119047600	*	0.0100045	0.357005	-10.1561	1	118834132	119053619	-	ENSMUSG00000048402	0	224.457	1.04806	0.0677246	0.298253	0.227071	0.820368	0.962211	Gli2	protein_coding	GLI-Kruppel family member GLI2
1	119047501	119047700	*	0.0427331	0.540564	-6.7866	1	118834132	119053619	-	ENSMUSG00000048402	0	224.457	1.04806	0.0677246	0.298253	0.227071	0.820368	0.962211	Gli2	protein_coding	GLI-Kruppel family member GLI2
1	119047601	119047800	*	0.0667889	0.60645	-6.43876	1	118834132	119053619	-	ENSMUSG00000048402	0	224.457	1.04806	0.0677246	0.298253	0.227071	0.820368	0.962211	Gli2	protein_coding	GLI-Kruppel family member GLI2
1	119047701	119047900	*	0.114579	0.685886	-4.41247	1	118834132	119053619	-	ENSMUSG00000048402	0	224.457	1.04806	0.0677246	0.298253	0.227071	0.820368	0.962211	Gli2	protein_coding	GLI-Kruppel family member GLI2
1	119047801	119048000	*	0.629082	0.918231	-1.07715	1	118834132	119053619	-	ENSMUSG00000048402	0	224.457	1.04806	0.0677246	0.298253	0.227071	0.820368	0.962211	Gli2	protein_coding	GLI-Kruppel family member GLI2
1	119049001	119049200	*	0.041216	0.536387	-11.2251	1	118834132	119053619	-	ENSMUSG00000048402	0	224.457	1.04806	0.0677246	0.298253	0.227071	0.820368	0.962211	Gli2	protein_coding	GLI-Kruppel family member GLI2
1	119049101	119049300	*	0.0606083	0.592443	-9.05937	1	118834132	119053619	-	ENSMUSG00000048402	0	224.457	1.04806	0.0677246	0.298253	0.227071	0.820368	0.962211	Gli2	protein_coding	GLI-Kruppel family member GLI2
1	119049701	119049900	*	0.602087	0.913353	-3.6031	1	118834132	119053619	-	ENSMUSG00000048402	0	224.457	1.04806	0.0677246	0.298253	0.227071	0.820368	0.962211	Gli2	protein_coding	GLI-Kruppel family member GLI2
1	119049801	119050000	*	0.359217	0.847574	-7.79561	1	118834132	119053619	-	ENSMUSG00000048402	0	224.457	1.04806	0.0677246	0.298253	0.227071	0.820368	0.962211	Gli2	protein_coding	GLI-Kruppel family member GLI2
1	119050201	119050400	*	0.481946	0.886829	3.97727	1	118834132	119053619	-	ENSMUSG00000048402	0	224.457	1.04806	0.0677246	0.298253	0.227071	0.820368	0.962211	Gli2	protein_coding	GLI-Kruppel family member GLI2
1	119050701	119050900	*	0.110124	0.68029	-10.7639	1	118834132	119053619	-	ENSMUSG00000048402	0	224.457	1.04806	0.0677246	0.298253	0.227071	0.820368	0.962211	Gli2	protein_coding	GLI-Kruppel family member GLI2
1	119050801	119051000	*	0.335187	0.838042	-7.82933	1	118834132	119053619	-	ENSMUSG00000048402	0	224.457	1.04806	0.0677246	0.298253	0.227071	0.820368	0.962211	Gli2	protein_coding	GLI-Kruppel family member GLI2
1	119051301	119051500	*	0.0129783	0.386112	-14.1504	1	118834132	119053619	-	ENSMUSG00000048402	0	224.457	1.04806	0.0677246	0.298253	0.227071	0.820368	0.962211	Gli2	protein_coding	GLI-Kruppel family member GLI2
1	119051401	119051600	*	0.0946849	0.657647	-6.97612	1	118834132	119053619	-	ENSMUSG00000048402	0	224.457	1.04806	0.0677246	0.298253	0.227071	0.820368	0.962211	Gli2	protein_coding	GLI-Kruppel family member GLI2
1	119054801	119055000	*	0.743899	0.935471	1.14438	1	118834132	119053619	-	ENSMUSG00000048402	-1183	224.457	1.04806	0.0677246	0.298253	0.227071	0.820368	0.962211	Gli2	protein_coding	GLI-Kruppel family member GLI2
1	119054901	119055100	*	0.87101	0.95153	-0.588552	1	118834132	119053619	-	ENSMUSG00000048402	-1283	224.457	1.04806	0.0677246	0.298253	0.227071	0.820368	0.962211	Gli2	protein_coding	GLI-Kruppel family member GLI2
1	119055001	119055200	*	0.498494	0.891385	-2.01599	1	118834132	119053619	-	ENSMUSG00000048402	-1383	224.457	1.04806	0.0677246	0.298253	0.227071	0.820368	0.962211	Gli2	protein_coding	GLI-Kruppel family member GLI2
1	119055101	119055300	*	0.548857	0.903891	-2.03239	1	118834132	119053619	-	ENSMUSG00000048402	-1483	224.457	1.04806	0.0677246	0.298253	0.227071	0.820368	0.962211	Gli2	protein_coding	GLI-Kruppel family member GLI2
1	119415101	119415300	*	0.101483	0.668328	-4.03186	1	119415465	119422248	-	ENSMUSG00000037035	166	3311.08	1.0727	0.101247	0.17755	0.570244	0.568512	0.888074	Inhbb	protein_coding	inhibin beta-B
1	119415201	119415400	*	0.013454	0.390753	-5.46982	1	119415465	119422248	-	ENSMUSG00000037035	66	3311.08	1.0727	0.101247	0.17755	0.570244	0.568512	0.888074	Inhbb	protein_coding	inhibin beta-B
1	119417701	119417900	*	0.280647	0.813597	-3.69819	1	119415465	119422248	-	ENSMUSG00000037035	0	3311.08	1.0727	0.101247	0.17755	0.570244	0.568512	0.888074	Inhbb	protein_coding	inhibin beta-B
1	119417801	119418000	*	0.387903	0.858084	-2.2173	1	119415465	119422248	-	ENSMUSG00000037035	0	3311.08	1.0727	0.101247	0.17755	0.570244	0.568512	0.888074	Inhbb	protein_coding	inhibin beta-B
1	119417901	119418100	*	0.443092	0.876647	-2.58508	1	119415465	119422248	-	ENSMUSG00000037035	0	3311.08	1.0727	0.101247	0.17755	0.570244	0.568512	0.888074	Inhbb	protein_coding	inhibin beta-B
1	119418501	119418700	*	0.153711	0.730405	-8.39286	1	119415465	119422248	-	ENSMUSG00000037035	0	3311.08	1.0727	0.101247	0.17755	0.570244	0.568512	0.888074	Inhbb	protein_coding	inhibin beta-B
1	119418601	119418800	*	0.0428519	0.541074	-10.5189	1	119415465	119422248	-	ENSMUSG00000037035	0	3311.08	1.0727	0.101247	0.17755	0.570244	0.568512	0.888074	Inhbb	protein_coding	inhibin beta-B
1	119422901	119423100	*	0.663721	0.923809	-1.05416	1	119415465	119422248	-	ENSMUSG00000037035	-654	3311.08	1.0727	0.101247	0.17755	0.570244	0.568512	0.888074	Inhbb	protein_coding	inhibin beta-B
1	119423001	119423200	*	0.219435	0.780232	-2.95546	1	119415465	119422248	-	ENSMUSG00000037035	-754	3311.08	1.0727	0.101247	0.17755	0.570244	0.568512	0.888074	Inhbb	protein_coding	inhibin beta-B
1	119423101	119423300	*	0.124139	0.697596	-6.27647	1	119415465	119422248	-	ENSMUSG00000037035	-854	3311.08	1.0727	0.101247	0.17755	0.570244	0.568512	0.888074	Inhbb	protein_coding	inhibin beta-B
1	119423701	119423900	*	0.75264	0.936876	-0.50348	1	119415465	119422248	-	ENSMUSG00000037035	-1454	3311.08	1.0727	0.101247	0.17755	0.570244	0.568512	0.888074	Inhbb	protein_coding	inhibin beta-B
1	119423801	119424000	*	0.506498	0.893086	-1.13059	1	119415465	119422248	-	ENSMUSG00000037035	-1554	3311.08	1.0727	0.101247	0.17755	0.570244	0.568512	0.888074	Inhbb	protein_coding	inhibin beta-B
1	119423901	119424100	*	0.655677	0.922558	1.61594	1	119415465	119422248	-	ENSMUSG00000037035	-1654	3311.08	1.0727	0.101247	0.17755	0.570244	0.568512	0.888074	Inhbb	protein_coding	inhibin beta-B
1	119472701	119472900	*	0.149038	0.725799	-6.20488	1	119470305	119504794	-	ENSMUSG00000004451	0	2420.87	1.12127	0.165136	0.0869606	1.89898	0.0575674	0.395555	Ralb	protein_coding	v-ral simian leukemia viral oncogene B
1	119472801	119473000	*	0.195629	0.764671	-6.26487	1	119470305	119504794	-	ENSMUSG00000004451	0	2420.87	1.12127	0.165136	0.0869606	1.89898	0.0575674	0.395555	Ralb	protein_coding	v-ral simian leukemia viral oncogene B
1	119486601	119486800	*	0.188284	0.76002	-7.53978	1	119470305	119504794	-	ENSMUSG00000004451	0	2420.87	1.12127	0.165136	0.0869606	1.89898	0.0575674	0.395555	Ralb	protein_coding	v-ral simian leukemia viral oncogene B
1	119486701	119486900	*	0.266251	0.806934	-4.6723	1	119470305	119504794	-	ENSMUSG00000004451	0	2420.87	1.12127	0.165136	0.0869606	1.89898	0.0575674	0.395555	Ralb	protein_coding	v-ral simian leukemia viral oncogene B
1	119486801	119487000	*	0.90761	0.95565	-0.754625	1	119470305	119504794	-	ENSMUSG00000004451	0	2420.87	1.12127	0.165136	0.0869606	1.89898	0.0575674	0.395555	Ralb	protein_coding	v-ral simian leukemia viral oncogene B
1	119503301	119503500	*	0.837331	0.947473	0.709384	1	119470305	119504794	-	ENSMUSG00000004451	0	2420.87	1.12127	0.165136	0.0869606	1.89898	0.0575674	0.395555	Ralb	protein_coding	v-ral simian leukemia viral oncogene B
1	119503401	119503600	*	0.837331	0.947473	0.709384	1	119470305	119504794	-	ENSMUSG00000004451	0	2420.87	1.12127	0.165136	0.0869606	1.89898	0.0575674	0.395555	Ralb	protein_coding	v-ral simian leukemia viral oncogene B
1	119503501	119503700	*	0.134161	0.708982	-3.3877	1	119470305	119504794	-	ENSMUSG00000004451	0	2420.87	1.12127	0.165136	0.0869606	1.89898	0.0575674	0.395555	Ralb	protein_coding	v-ral simian leukemia viral oncogene B
1	119503601	119503800	*	0.134161	0.708982	-3.3877	1	119470305	119504794	-	ENSMUSG00000004451	0	2420.87	1.12127	0.165136	0.0869606	1.89898	0.0575674	0.395555	Ralb	protein_coding	v-ral simian leukemia viral oncogene B
1	119503701	119503900	*	0.268679	0.808324	-2.84011	1	119470305	119504794	-	ENSMUSG00000004451	0	2420.87	1.12127	0.165136	0.0869606	1.89898	0.0575674	0.395555	Ralb	protein_coding	v-ral simian leukemia viral oncogene B
1	119503801	119504000	*	0.256731	0.801624	-2.50444	1	119470305	119504794	-	ENSMUSG00000004451	0	2420.87	1.12127	0.165136	0.0869606	1.89898	0.0575674	0.395555	Ralb	protein_coding	v-ral simian leukemia viral oncogene B
1	119503901	119504100	*	0.866364	0.951093	-0.237186	1	119470305	119504794	-	ENSMUSG00000004451	0	2420.87	1.12127	0.165136	0.0869606	1.89898	0.0575674	0.395555	Ralb	protein_coding	v-ral simian leukemia viral oncogene B
1	119504001	119504200	*	0.946998	0.959117	0.0962001	1	119470305	119504794	-	ENSMUSG00000004451	0	2420.87	1.12127	0.165136	0.0869606	1.89898	0.0575674	0.395555	Ralb	protein_coding	v-ral simian leukemia viral oncogene B
1	119505101	119505300	*	0.969544	0.961066	0.194932	1	119470305	119504794	-	ENSMUSG00000004451	-308	2420.87	1.12127	0.165136	0.0869606	1.89898	0.0575674	0.395555	Ralb	protein_coding	v-ral simian leukemia viral oncogene B
1	119505201	119505400	*	0.574411	0.908425	-1.89042	1	119470305	119504794	-	ENSMUSG00000004451	-408	2420.87	1.12127	0.165136	0.0869606	1.89898	0.0575674	0.395555	Ralb	protein_coding	v-ral simian leukemia viral oncogene B
1	119505301	119505500	*	0.395577	0.860965	-3.37343	1	119470305	119504794	-	ENSMUSG00000004451	-508	2420.87	1.12127	0.165136	0.0869606	1.89898	0.0575674	0.395555	Ralb	protein_coding	v-ral simian leukemia viral oncogene B
1	119505401	119505600	*	0.318262	0.831013	-5.50093	1	119470305	119504794	-	ENSMUSG00000004451	-608	2420.87	1.12127	0.165136	0.0869606	1.89898	0.0575674	0.395555	Ralb	protein_coding	v-ral simian leukemia viral oncogene B
1	119505501	119505700	*	0.190796	0.761491	-10.6366	1	119470305	119504794	-	ENSMUSG00000004451	-708	2420.87	1.12127	0.165136	0.0869606	1.89898	0.0575674	0.395555	Ralb	protein_coding	v-ral simian leukemia viral oncogene B
1	119526101	119526300	*	0.598711	0.912514	0.291568	1	119526425	119528224	+	ENSMUSG00000037015	-126	672.233	1.08883	0.122773	0.079459	1.54512	0.122318	0.533176	NA	NA	NA
1	119526201	119526400	*	0.272995	0.8108	0.528049	1	119526425	119528224	+	ENSMUSG00000037015	-26	672.233	1.08883	0.122773	0.079459	1.54512	0.122318	0.533176	NA	NA	NA
1	119548701	119548900	*	0.0815409	0.637222	-6.08279	1	119545033	119649000	-	ENSMUSG00000026383	0	47.0056	1.11037	0.151035	0.196363	0.769165	0.441795	0.83023	Epb41l5	protein_coding	erythrocyte membrane protein band 4.1 like 5
1	119548801	119549000	*	0.0155156	0.407125	-3.32278	1	119545033	119649000	-	ENSMUSG00000026383	0	47.0056	1.11037	0.151035	0.196363	0.769165	0.441795	0.83023	Epb41l5	protein_coding	erythrocyte membrane protein band 4.1 like 5
1	119548901	119549100	*	0.671377	0.924882	-5.90462	1	119545033	119649000	-	ENSMUSG00000026383	0	47.0056	1.11037	0.151035	0.196363	0.769165	0.441795	0.83023	Epb41l5	protein_coding	erythrocyte membrane protein band 4.1 like 5
1	119558501	119558700	*	0.329998	0.836262	3.45202	1	119545033	119649000	-	ENSMUSG00000026383	0	47.0056	1.11037	0.151035	0.196363	0.769165	0.441795	0.83023	Epb41l5	protein_coding	erythrocyte membrane protein band 4.1 like 5
1	119558601	119558800	*	0.0297591	0.492947	5.69155	1	119545033	119649000	-	ENSMUSG00000026383	0	47.0056	1.11037	0.151035	0.196363	0.769165	0.441795	0.83023	Epb41l5	protein_coding	erythrocyte membrane protein band 4.1 like 5
1	119558701	119558900	*	0.181507	0.754509	4.52934	1	119545033	119649000	-	ENSMUSG00000026383	0	47.0056	1.11037	0.151035	0.196363	0.769165	0.441795	0.83023	Epb41l5	protein_coding	erythrocyte membrane protein band 4.1 like 5
1	119558801	119559000	*	0.696933	0.928906	-1.02595	1	119545033	119649000	-	ENSMUSG00000026383	0	47.0056	1.11037	0.151035	0.196363	0.769165	0.441795	0.83023	Epb41l5	protein_coding	erythrocyte membrane protein band 4.1 like 5
1	119642101	119642300	*	0.237439	0.791462	-5.91097	1	119545033	119649000	-	ENSMUSG00000026383	0	47.0056	1.11037	0.151035	0.196363	0.769165	0.441795	0.83023	Epb41l5	protein_coding	erythrocyte membrane protein band 4.1 like 5
1	119642201	119642400	*	0.164752	0.741061	-4.62845	1	119545033	119649000	-	ENSMUSG00000026383	0	47.0056	1.11037	0.151035	0.196363	0.769165	0.441795	0.83023	Epb41l5	protein_coding	erythrocyte membrane protein band 4.1 like 5
1	119642301	119642500	*	0.296562	0.821303	-3.47214	1	119545033	119649000	-	ENSMUSG00000026383	0	47.0056	1.11037	0.151035	0.196363	0.769165	0.441795	0.83023	Epb41l5	protein_coding	erythrocyte membrane protein band 4.1 like 5
1	119642401	119642600	*	0.658512	0.923014	-1.81595	1	119545033	119649000	-	ENSMUSG00000026383	0	47.0056	1.11037	0.151035	0.196363	0.769165	0.441795	0.83023	Epb41l5	protein_coding	erythrocyte membrane protein band 4.1 like 5
1	119642501	119642700	*	0.897728	0.954469	0.718617	1	119545033	119649000	-	ENSMUSG00000026383	0	47.0056	1.11037	0.151035	0.196363	0.769165	0.441795	0.83023	Epb41l5	protein_coding	erythrocyte membrane protein band 4.1 like 5
1	119647301	119647500	*	0.127393	0.702356	-7.42165	1	119545033	119649000	-	ENSMUSG00000026383	0	47.0056	1.11037	0.151035	0.196363	0.769165	0.441795	0.83023	Epb41l5	protein_coding	erythrocyte membrane protein band 4.1 like 5
1	119647401	119647600	*	0.127393	0.702356	-7.42165	1	119545033	119649000	-	ENSMUSG00000026383	0	47.0056	1.11037	0.151035	0.196363	0.769165	0.441795	0.83023	Epb41l5	protein_coding	erythrocyte membrane protein band 4.1 like 5
1	119647501	119647700	*	0.297816	0.821811	-4.93914	1	119545033	119649000	-	ENSMUSG00000026383	0	47.0056	1.11037	0.151035	0.196363	0.769165	0.441795	0.83023	Epb41l5	protein_coding	erythrocyte membrane protein band 4.1 like 5
1	119647601	119647800	*	0.784922	0.940866	-1.36435	1	119545033	119649000	-	ENSMUSG00000026383	0	47.0056	1.11037	0.151035	0.196363	0.769165	0.441795	0.83023	Epb41l5	protein_coding	erythrocyte membrane protein band 4.1 like 5
1	119648101	119648300	*	0.415701	0.867207	0.793318	1	119545033	119649000	-	ENSMUSG00000026383	0	47.0056	1.11037	0.151035	0.196363	0.769165	0.441795	0.83023	Epb41l5	protein_coding	erythrocyte membrane protein band 4.1 like 5
1	119648201	119648400	*	0.819477	0.945467	-0.174834	1	119545033	119649000	-	ENSMUSG00000026383	0	47.0056	1.11037	0.151035	0.196363	0.769165	0.441795	0.83023	Epb41l5	protein_coding	erythrocyte membrane protein band 4.1 like 5
1	119648301	119648500	*	0.474293	0.885373	-0.430535	1	119545033	119649000	-	ENSMUSG00000026383	0	47.0056	1.11037	0.151035	0.196363	0.769165	0.441795	0.83023	Epb41l5	protein_coding	erythrocyte membrane protein band 4.1 like 5
1	119648401	119648600	*	0.961146	0.960475	-0.0384441	1	119545033	119649000	-	ENSMUSG00000026383	0	47.0056	1.11037	0.151035	0.196363	0.769165	0.441795	0.83023	Epb41l5	protein_coding	erythrocyte membrane protein band 4.1 like 5
1	119649601	119649800	*	0.489384	0.88878	-4.32692	1	119545033	119649000	-	ENSMUSG00000026383	-602	47.0056	1.11037	0.151035	0.196363	0.769165	0.441795	0.83023	Epb41l5	protein_coding	erythrocyte membrane protein band 4.1 like 5
1	119649701	119649900	*	0.327763	0.835603	-5.74808	1	119545033	119649000	-	ENSMUSG00000026383	-702	47.0056	1.11037	0.151035	0.196363	0.769165	0.441795	0.83023	Epb41l5	protein_coding	erythrocyte membrane protein band 4.1 like 5
1	119666901	119667100	*	0.862963	0.950855	-0.642408	1	119658044	119837613	-	ENSMUSG00000026384	0	84.5527	1.14033	0.189453	0.254232	0.745197	0.456153	0.840396	Ptpn4	protein_coding	protein tyrosine phosphatase, non-receptor type 4
1	119667001	119667200	*	0.862963	0.950855	-0.642408	1	119658044	119837613	-	ENSMUSG00000026384	0	84.5527	1.14033	0.189453	0.254232	0.745197	0.456153	0.840396	Ptpn4	protein_coding	protein tyrosine phosphatase, non-receptor type 4
1	119667301	119667500	*	0.77481	0.939772	-1.21337	1	119658044	119837613	-	ENSMUSG00000026384	0	84.5527	1.14033	0.189453	0.254232	0.745197	0.456153	0.840396	Ptpn4	protein_coding	protein tyrosine phosphatase, non-receptor type 4
1	119667401	119667600	*	0.77481	0.939772	-1.21337	1	119658044	119837613	-	ENSMUSG00000026384	0	84.5527	1.14033	0.189453	0.254232	0.745197	0.456153	0.840396	Ptpn4	protein_coding	protein tyrosine phosphatase, non-receptor type 4
1	119667501	119667700	*	0.625191	0.917667	-2.47093	1	119658044	119837613	-	ENSMUSG00000026384	0	84.5527	1.14033	0.189453	0.254232	0.745197	0.456153	0.840396	Ptpn4	protein_coding	protein tyrosine phosphatase, non-receptor type 4
1	119667601	119667800	*	0.625191	0.917667	-2.47093	1	119658044	119837613	-	ENSMUSG00000026384	0	84.5527	1.14033	0.189453	0.254232	0.745197	0.456153	0.840396	Ptpn4	protein_coding	protein tyrosine phosphatase, non-receptor type 4
1	119675201	119675400	*	0.192074	0.762116	-8.26087	1	119658044	119837613	-	ENSMUSG00000026384	0	84.5527	1.14033	0.189453	0.254232	0.745197	0.456153	0.840396	Ptpn4	protein_coding	protein tyrosine phosphatase, non-receptor type 4
1	119675301	119675500	*	0.192074	0.762116	-8.26087	1	119658044	119837613	-	ENSMUSG00000026384	0	84.5527	1.14033	0.189453	0.254232	0.745197	0.456153	0.840396	Ptpn4	protein_coding	protein tyrosine phosphatase, non-receptor type 4
1	119807901	119808100	*	0.0908427	0.65164	-6.92308	1	119658044	119837613	-	ENSMUSG00000026384	0	84.5527	1.14033	0.189453	0.254232	0.745197	0.456153	0.840396	Ptpn4	protein_coding	protein tyrosine phosphatase, non-receptor type 4
1	119808001	119808200	*	0.0908427	0.65164	-6.92308	1	119658044	119837613	-	ENSMUSG00000026384	0	84.5527	1.14033	0.189453	0.254232	0.745197	0.456153	0.840396	Ptpn4	protein_coding	protein tyrosine phosphatase, non-receptor type 4
1	119835501	119835700	*	0.411306	0.866157	4.90447	1	119658044	119837613	-	ENSMUSG00000026384	0	84.5527	1.14033	0.189453	0.254232	0.745197	0.456153	0.840396	Ptpn4	protein_coding	protein tyrosine phosphatase, non-receptor type 4
1	119835601	119835800	*	0.411306	0.866157	4.90447	1	119658044	119837613	-	ENSMUSG00000026384	0	84.5527	1.14033	0.189453	0.254232	0.745197	0.456153	0.840396	Ptpn4	protein_coding	protein tyrosine phosphatase, non-receptor type 4
1	119835801	119836000	*	0.98277	0.962211	0.117435	1	119658044	119837613	-	ENSMUSG00000026384	0	84.5527	1.14033	0.189453	0.254232	0.745197	0.456153	0.840396	Ptpn4	protein_coding	protein tyrosine phosphatase, non-receptor type 4
1	119835901	119836100	*	0.957771	0.960026	-0.222125	1	119658044	119837613	-	ENSMUSG00000026384	0	84.5527	1.14033	0.189453	0.254232	0.745197	0.456153	0.840396	Ptpn4	protein_coding	protein tyrosine phosphatase, non-receptor type 4
1	119836001	119836200	*	0.67645	0.925414	-1.5	1	119658044	119837613	-	ENSMUSG00000026384	0	84.5527	1.14033	0.189453	0.254232	0.745197	0.456153	0.840396	Ptpn4	protein_coding	protein tyrosine phosphatase, non-receptor type 4
1	119836101	119836300	*	0.33497	0.837899	7.17797	1	119658044	119837613	-	ENSMUSG00000026384	0	84.5527	1.14033	0.189453	0.254232	0.745197	0.456153	0.840396	Ptpn4	protein_coding	protein tyrosine phosphatase, non-receptor type 4
1	119836201	119836400	*	0.447781	0.87803	4.32195	1	119658044	119837613	-	ENSMUSG00000026384	0	84.5527	1.14033	0.189453	0.254232	0.745197	0.456153	0.840396	Ptpn4	protein_coding	protein tyrosine phosphatase, non-receptor type 4
1	119836301	119836500	*	0.777732	0.940038	1.26004	1	119658044	119837613	-	ENSMUSG00000026384	0	84.5527	1.14033	0.189453	0.254232	0.745197	0.456153	0.840396	Ptpn4	protein_coding	protein tyrosine phosphatase, non-receptor type 4
1	119836401	119836600	*	0.627331	0.917868	1.39084	1	119658044	119837613	-	ENSMUSG00000026384	0	84.5527	1.14033	0.189453	0.254232	0.745197	0.456153	0.840396	Ptpn4	protein_coding	protein tyrosine phosphatase, non-receptor type 4
1	119836501	119836700	*	0.82429	0.946248	0.523482	1	119658044	119837613	-	ENSMUSG00000026384	0	84.5527	1.14033	0.189453	0.254232	0.745197	0.456153	0.840396	Ptpn4	protein_coding	protein tyrosine phosphatase, non-receptor type 4
1	119836601	119836800	*	0.41648	0.867454	-0.906087	1	119658044	119837613	-	ENSMUSG00000026384	0	84.5527	1.14033	0.189453	0.254232	0.745197	0.456153	0.840396	Ptpn4	protein_coding	protein tyrosine phosphatase, non-receptor type 4
1	119836701	119836900	*	0.934366	0.958022	-0.0437229	1	119658044	119837613	-	ENSMUSG00000026384	0	84.5527	1.14033	0.189453	0.254232	0.745197	0.456153	0.840396	Ptpn4	protein_coding	protein tyrosine phosphatase, non-receptor type 4
1	119837701	119837900	*	0.842504	0.948225	-0.163861	1	119658044	119837613	-	ENSMUSG00000026384	-89	84.5527	1.14033	0.189453	0.254232	0.745197	0.456153	0.840396	Ptpn4	protein_coding	protein tyrosine phosphatase, non-receptor type 4
1	119837801	119838000	*	0.0251281	0.4696	4.10676	1	119658044	119837613	-	ENSMUSG00000026384	-189	84.5527	1.14033	0.189453	0.254232	0.745197	0.456153	0.840396	Ptpn4	protein_coding	protein tyrosine phosphatase, non-receptor type 4
1	119837901	119838100	*	0.173193	0.747751	4.99084	1	119658044	119837613	-	ENSMUSG00000026384	-289	84.5527	1.14033	0.189453	0.254232	0.745197	0.456153	0.840396	Ptpn4	protein_coding	protein tyrosine phosphatase, non-receptor type 4
1	119912101	119912300	*	0.0171855	0.420383	-5.21637	1	119907890	119913208	-	ENSMUSG00000036975	0	143.795	0.732882	-0.448346	0.273232	-1.6409	0.100818	0.497128	Tmem177	protein_coding	transmembrane protein 177
1	119912201	119912400	*	0.00381941	0.254213	-5.84115	1	119907890	119913208	-	ENSMUSG00000036975	0	143.795	0.732882	-0.448346	0.273232	-1.6409	0.100818	0.497128	Tmem177	protein_coding	transmembrane protein 177
1	119912301	119912500	*	0.0380164	0.525237	-8.58747	1	119907890	119913208	-	ENSMUSG00000036975	0	143.795	0.732882	-0.448346	0.273232	-1.6409	0.100818	0.497128	Tmem177	protein_coding	transmembrane protein 177
1	119912401	119912600	*	0.655536	0.922524	2.26194	1	119907890	119913208	-	ENSMUSG00000036975	0	143.795	0.732882	-0.448346	0.273232	-1.6409	0.100818	0.497128	Tmem177	protein_coding	transmembrane protein 177
1	119912501	119912700	*	0.655536	0.922524	2.26194	1	119907890	119913208	-	ENSMUSG00000036975	0	143.795	0.732882	-0.448346	0.273232	-1.6409	0.100818	0.497128	Tmem177	protein_coding	transmembrane protein 177
1	119912601	119912800	*	0.860705	0.950694	0.562716	1	119907890	119913208	-	ENSMUSG00000036975	0	143.795	0.732882	-0.448346	0.273232	-1.6409	0.100818	0.497128	Tmem177	protein_coding	transmembrane protein 177
1	119912701	119912900	*	0.791293	0.941704	0.650891	1	119907890	119913208	-	ENSMUSG00000036975	0	143.795	0.732882	-0.448346	0.273232	-1.6409	0.100818	0.497128	Tmem177	protein_coding	transmembrane protein 177
1	119912801	119913000	*	0.511456	0.894474	1.31307	1	119907890	119913208	-	ENSMUSG00000036975	0	143.795	0.732882	-0.448346	0.273232	-1.6409	0.100818	0.497128	Tmem177	protein_coding	transmembrane protein 177
1	120072901	120073100	*	0.349173	0.843903	-4.61994	1	120067377	120074074	-	ENSMUSG00000050777	0	492.546	0.839245	-0.252836	0.195478	-1.29342	0.195866	0.63506	Tmem37	protein_coding	transmembrane protein 37
1	120073001	120073200	*	0.63735	0.919634	-0.787222	1	120067377	120074074	-	ENSMUSG00000050777	0	492.546	0.839245	-0.252836	0.195478	-1.29342	0.195866	0.63506	Tmem37	protein_coding	transmembrane protein 37
1	120073101	120073300	*	0.364134	0.84933	1.04333	1	120067377	120074074	-	ENSMUSG00000050777	0	492.546	0.839245	-0.252836	0.195478	-1.29342	0.195866	0.63506	Tmem37	protein_coding	transmembrane protein 37
1	120073201	120073400	*	0.295725	0.820823	0.931489	1	120067377	120074074	-	ENSMUSG00000050777	0	492.546	0.839245	-0.252836	0.195478	-1.29342	0.195866	0.63506	Tmem37	protein_coding	transmembrane protein 37
1	120073301	120073500	*	0.525927	0.897459	0.52833	1	120067377	120074074	-	ENSMUSG00000050777	0	492.546	0.839245	-0.252836	0.195478	-1.29342	0.195866	0.63506	Tmem37	protein_coding	transmembrane protein 37
1	120073401	120073600	*	0.46402	0.882692	1.08881	1	120067377	120074074	-	ENSMUSG00000050777	0	492.546	0.839245	-0.252836	0.195478	-1.29342	0.195866	0.63506	Tmem37	protein_coding	transmembrane protein 37
1	120073901	120074100	*	0.17245	0.746985	2.03866	1	120067377	120074074	-	ENSMUSG00000050777	0	492.546	0.839245	-0.252836	0.195478	-1.29342	0.195866	0.63506	Tmem37	protein_coding	transmembrane protein 37
1	120074001	120074200	*	0.294362	0.820211	1.72225	1	120067377	120074074	-	ENSMUSG00000050777	0	492.546	0.839245	-0.252836	0.195478	-1.29342	0.195866	0.63506	Tmem37	protein_coding	transmembrane protein 37
1	120074101	120074300	*	0.328475	0.835941	2.9738	1	120067377	120074074	-	ENSMUSG00000050777	-28	492.546	0.839245	-0.252836	0.195478	-1.29342	0.195866	0.63506	Tmem37	protein_coding	transmembrane protein 37
1	120074201	120074400	*	0.328475	0.835941	2.9738	1	120067377	120074074	-	ENSMUSG00000050777	-128	492.546	0.839245	-0.252836	0.195478	-1.29342	0.195866	0.63506	Tmem37	protein_coding	transmembrane protein 37
1	120075501	120075700	*	0.86749	0.951196	1.38718	1	120067377	120074074	-	ENSMUSG00000050777	-1428	492.546	0.839245	-0.252836	0.195478	-1.29342	0.195866	0.63506	Tmem37	protein_coding	transmembrane protein 37
1	120112601	120112800	*	0.674377	0.925019	-1.89466	1	120113280	120121078	-	ENSMUSG00000026385	481	3563.94	0.985535	-0.0210204	0.209496	-0.100338	0.920076	0.986496	Dbi	protein_coding	diazepam binding inhibitor
1	120112701	120112900	*	0.518447	0.895933	-1.82885	1	120113280	120121078	-	ENSMUSG00000026385	381	3563.94	0.985535	-0.0210204	0.209496	-0.100338	0.920076	0.986496	Dbi	protein_coding	diazepam binding inhibitor
1	120120101	120120300	*	0.679857	0.925956	-0.513745	1	120113280	120121078	-	ENSMUSG00000026385	0	3563.94	0.985535	-0.0210204	0.209496	-0.100338	0.920076	0.986496	Dbi	protein_coding	diazepam binding inhibitor
1	120120101	120120300	*	0.679857	0.925956	-0.513745	1	120121187	120188189	+	ENSMUSG00000026388	-888	40.669	0.825956	-0.275864	0.20551	-1.34234	0.179487	0.61637	3110009E18Rik	protein_coding	RIKEN cDNA 3110009E18 gene
1	120120201	120120400	*	0.338341	0.839115	0.706974	1	120113280	120121078	-	ENSMUSG00000026385	0	3563.94	0.985535	-0.0210204	0.209496	-0.100338	0.920076	0.986496	Dbi	protein_coding	diazepam binding inhibitor
1	120120201	120120400	*	0.338341	0.839115	0.706974	1	120121187	120188189	+	ENSMUSG00000026388	-788	40.669	0.825956	-0.275864	0.20551	-1.34234	0.179487	0.61637	3110009E18Rik	protein_coding	RIKEN cDNA 3110009E18 gene
1	120120301	120120500	*	0.457066	0.880875	0.626261	1	120113280	120121078	-	ENSMUSG00000026385	0	3563.94	0.985535	-0.0210204	0.209496	-0.100338	0.920076	0.986496	Dbi	protein_coding	diazepam binding inhibitor
1	120120301	120120500	*	0.457066	0.880875	0.626261	1	120121187	120188189	+	ENSMUSG00000026388	-688	40.669	0.825956	-0.275864	0.20551	-1.34234	0.179487	0.61637	3110009E18Rik	protein_coding	RIKEN cDNA 3110009E18 gene
1	120120401	120120600	*	0.739308	0.934933	0.966579	1	120113280	120121078	-	ENSMUSG00000026385	0	3563.94	0.985535	-0.0210204	0.209496	-0.100338	0.920076	0.986496	Dbi	protein_coding	diazepam binding inhibitor
1	120120401	120120600	*	0.739308	0.934933	0.966579	1	120121187	120188189	+	ENSMUSG00000026388	-588	40.669	0.825956	-0.275864	0.20551	-1.34234	0.179487	0.61637	3110009E18Rik	protein_coding	RIKEN cDNA 3110009E18 gene
1	120120501	120120700	*	0.289318	0.817806	-0.497512	1	120113280	120121078	-	ENSMUSG00000026385	0	3563.94	0.985535	-0.0210204	0.209496	-0.100338	0.920076	0.986496	Dbi	protein_coding	diazepam binding inhibitor
1	120120501	120120700	*	0.289318	0.817806	-0.497512	1	120121187	120188189	+	ENSMUSG00000026388	-488	40.669	0.825956	-0.275864	0.20551	-1.34234	0.179487	0.61637	3110009E18Rik	protein_coding	RIKEN cDNA 3110009E18 gene
1	120120601	120120800	*	0.599785	0.912819	-0.380298	1	120113280	120121078	-	ENSMUSG00000026385	0	3563.94	0.985535	-0.0210204	0.209496	-0.100338	0.920076	0.986496	Dbi	protein_coding	diazepam binding inhibitor
1	120120601	120120800	*	0.599785	0.912819	-0.380298	1	120121187	120188189	+	ENSMUSG00000026388	-388	40.669	0.825956	-0.275864	0.20551	-1.34234	0.179487	0.61637	3110009E18Rik	protein_coding	RIKEN cDNA 3110009E18 gene
1	120121301	120121500	*	0.13461	0.709621	0.80813	1	120121187	120188189	+	ENSMUSG00000026388	0	40.669	0.825956	-0.275864	0.20551	-1.34234	0.179487	0.61637	3110009E18Rik	protein_coding	RIKEN cDNA 3110009E18 gene
1	120121301	120121500	*	0.13461	0.709621	0.80813	1	120113280	120121078	-	ENSMUSG00000026385	-224	3563.94	0.985535	-0.0210204	0.209496	-0.100338	0.920076	0.986496	Dbi	protein_coding	diazepam binding inhibitor
1	120121401	120121600	*	0.605984	0.91413	0.230211	1	120121187	120188189	+	ENSMUSG00000026388	0	40.669	0.825956	-0.275864	0.20551	-1.34234	0.179487	0.61637	3110009E18Rik	protein_coding	RIKEN cDNA 3110009E18 gene
1	120121401	120121600	*	0.605984	0.91413	0.230211	1	120113280	120121078	-	ENSMUSG00000026385	-324	3563.94	0.985535	-0.0210204	0.209496	-0.100338	0.920076	0.986496	Dbi	protein_coding	diazepam binding inhibitor
1	120121501	120121700	*	0.890378	0.953663	0.104731	1	120121187	120188189	+	ENSMUSG00000026388	0	40.669	0.825956	-0.275864	0.20551	-1.34234	0.179487	0.61637	3110009E18Rik	protein_coding	RIKEN cDNA 3110009E18 gene
1	120121501	120121700	*	0.890378	0.953663	0.104731	1	120113280	120121078	-	ENSMUSG00000026385	-424	3563.94	0.985535	-0.0210204	0.209496	-0.100338	0.920076	0.986496	Dbi	protein_coding	diazepam binding inhibitor
1	120121601	120121800	*	0.733336	0.933931	0.20272	1	120121187	120188189	+	ENSMUSG00000026388	0	40.669	0.825956	-0.275864	0.20551	-1.34234	0.179487	0.61637	3110009E18Rik	protein_coding	RIKEN cDNA 3110009E18 gene
1	120121601	120121800	*	0.733336	0.933931	0.20272	1	120113280	120121078	-	ENSMUSG00000026385	-524	3563.94	0.985535	-0.0210204	0.209496	-0.100338	0.920076	0.986496	Dbi	protein_coding	diazepam binding inhibitor
1	120121701	120121900	*	0.729894	0.933384	0.347571	1	120121187	120188189	+	ENSMUSG00000026388	0	40.669	0.825956	-0.275864	0.20551	-1.34234	0.179487	0.61637	3110009E18Rik	protein_coding	RIKEN cDNA 3110009E18 gene
1	120121701	120121900	*	0.729894	0.933384	0.347571	1	120113280	120121078	-	ENSMUSG00000026385	-624	3563.94	0.985535	-0.0210204	0.209496	-0.100338	0.920076	0.986496	Dbi	protein_coding	diazepam binding inhibitor
1	120122801	120123000	*	0.520138	0.896384	1.44544	1	120121187	120188189	+	ENSMUSG00000026388	0	40.669	0.825956	-0.275864	0.20551	-1.34234	0.179487	0.61637	3110009E18Rik	protein_coding	RIKEN cDNA 3110009E18 gene
1	120122801	120123000	*	0.520138	0.896384	1.44544	1	120113280	120121078	-	ENSMUSG00000026385	-1724	3563.94	0.985535	-0.0210204	0.209496	-0.100338	0.920076	0.986496	Dbi	protein_coding	diazepam binding inhibitor
1	120122901	120123100	*	0.0373979	0.522933	4.25086	1	120121187	120188189	+	ENSMUSG00000026388	0	40.669	0.825956	-0.275864	0.20551	-1.34234	0.179487	0.61637	3110009E18Rik	protein_coding	RIKEN cDNA 3110009E18 gene
1	120122901	120123100	*	0.0373979	0.522933	4.25086	1	120113280	120121078	-	ENSMUSG00000026385	-1824	3563.94	0.985535	-0.0210204	0.209496	-0.100338	0.920076	0.986496	Dbi	protein_coding	diazepam binding inhibitor
1	120123001	120123200	*	0.589481	0.91107	0.78906	1	120121187	120188189	+	ENSMUSG00000026388	0	40.669	0.825956	-0.275864	0.20551	-1.34234	0.179487	0.61637	3110009E18Rik	protein_coding	RIKEN cDNA 3110009E18 gene
1	120123001	120123200	*	0.589481	0.91107	0.78906	1	120113280	120121078	-	ENSMUSG00000026385	-1924	3563.94	0.985535	-0.0210204	0.209496	-0.100338	0.920076	0.986496	Dbi	protein_coding	diazepam binding inhibitor
1	120123101	120123300	*	0.565832	0.907157	-1.15622	1	120121187	120188189	+	ENSMUSG00000026388	0	40.669	0.825956	-0.275864	0.20551	-1.34234	0.179487	0.61637	3110009E18Rik	protein_coding	RIKEN cDNA 3110009E18 gene
1	120124801	120125000	*	0.873944	0.951969	-0.618122	1	120121187	120188189	+	ENSMUSG00000026388	0	40.669	0.825956	-0.275864	0.20551	-1.34234	0.179487	0.61637	3110009E18Rik	protein_coding	RIKEN cDNA 3110009E18 gene
1	120124901	120125100	*	0.989189	0.962719	0.0370782	1	120121187	120188189	+	ENSMUSG00000026388	0	40.669	0.825956	-0.275864	0.20551	-1.34234	0.179487	0.61637	3110009E18Rik	protein_coding	RIKEN cDNA 3110009E18 gene
1	120136101	120136300	*	0.24714	0.796665	5.08418	1	120121187	120188189	+	ENSMUSG00000026388	0	40.669	0.825956	-0.275864	0.20551	-1.34234	0.179487	0.61637	3110009E18Rik	protein_coding	RIKEN cDNA 3110009E18 gene
1	120136201	120136400	*	0.571209	0.907895	1.58955	1	120121187	120188189	+	ENSMUSG00000026388	0	40.669	0.825956	-0.275864	0.20551	-1.34234	0.179487	0.61637	3110009E18Rik	protein_coding	RIKEN cDNA 3110009E18 gene
1	120136301	120136500	*	0.983492	0.962224	0.0452618	1	120121187	120188189	+	ENSMUSG00000026388	0	40.669	0.825956	-0.275864	0.20551	-1.34234	0.179487	0.61637	3110009E18Rik	protein_coding	RIKEN cDNA 3110009E18 gene
1	120146001	120146200	*	0.111113	0.681286	12.0609	1	120121187	120188189	+	ENSMUSG00000026388	0	40.669	0.825956	-0.275864	0.20551	-1.34234	0.179487	0.61637	3110009E18Rik	protein_coding	RIKEN cDNA 3110009E18 gene
1	120146101	120146300	*	0.927397	0.957334	0.283859	1	120121187	120188189	+	ENSMUSG00000026388	0	40.669	0.825956	-0.275864	0.20551	-1.34234	0.179487	0.61637	3110009E18Rik	protein_coding	RIKEN cDNA 3110009E18 gene
1	120146201	120146400	*	0.19305	0.762799	-3.77257	1	120121187	120188189	+	ENSMUSG00000026388	0	40.669	0.825956	-0.275864	0.20551	-1.34234	0.179487	0.61637	3110009E18Rik	protein_coding	RIKEN cDNA 3110009E18 gene
1	120157501	120157700	*	0.369915	0.851434	-1.69126	1	120121187	120188189	+	ENSMUSG00000026388	0	40.669	0.825956	-0.275864	0.20551	-1.34234	0.179487	0.61637	3110009E18Rik	protein_coding	RIKEN cDNA 3110009E18 gene
1	120157601	120157800	*	0.369915	0.851434	-1.69126	1	120121187	120188189	+	ENSMUSG00000026388	0	40.669	0.825956	-0.275864	0.20551	-1.34234	0.179487	0.61637	3110009E18Rik	protein_coding	RIKEN cDNA 3110009E18 gene
1	120157701	120157900	*	0.0770761	0.628851	9.08589	1	120121187	120188189	+	ENSMUSG00000026388	0	40.669	0.825956	-0.275864	0.20551	-1.34234	0.179487	0.61637	3110009E18Rik	protein_coding	RIKEN cDNA 3110009E18 gene
1	120157801	120158000	*	0.0249419	0.468426	10.6136	1	120121187	120188189	+	ENSMUSG00000026388	0	40.669	0.825956	-0.275864	0.20551	-1.34234	0.179487	0.61637	3110009E18Rik	protein_coding	RIKEN cDNA 3110009E18 gene
1	120171701	120171900	*	0.386104	0.857505	-7.37844	1	120121187	120188189	+	ENSMUSG00000026388	0	40.669	0.825956	-0.275864	0.20551	-1.34234	0.179487	0.61637	3110009E18Rik	protein_coding	RIKEN cDNA 3110009E18 gene
1	120171801	120172000	*	0.218677	0.779834	-3.28859	1	120121187	120188189	+	ENSMUSG00000026388	0	40.669	0.825956	-0.275864	0.20551	-1.34234	0.179487	0.61637	3110009E18Rik	protein_coding	RIKEN cDNA 3110009E18 gene
1	120171901	120172100	*	0.592921	0.911585	-1.66209	1	120121187	120188189	+	ENSMUSG00000026388	0	40.669	0.825956	-0.275864	0.20551	-1.34234	0.179487	0.61637	3110009E18Rik	protein_coding	RIKEN cDNA 3110009E18 gene
1	120172001	120172200	*	0.529094	0.898356	3.27503	1	120121187	120188189	+	ENSMUSG00000026388	0	40.669	0.825956	-0.275864	0.20551	-1.34234	0.179487	0.61637	3110009E18Rik	protein_coding	RIKEN cDNA 3110009E18 gene
1	120197101	120197300	*	0.97827	0.961943	-0.0611724	1	120190757	120272705	-	ENSMUSG00000026389	0	1135.56	1.01327	0.0190182	0.434444	0.0437758	0.965083	0.994392	Steap3	protein_coding	STEAP family member 3
1	120197201	120197400	*	0.838455	0.947624	-0.419235	1	120190757	120272705	-	ENSMUSG00000026389	0	1135.56	1.01327	0.0190182	0.434444	0.0437758	0.965083	0.994392	Steap3	protein_coding	STEAP family member 3
1	120230101	120230300	*	0.445126	0.877226	-2.86788	1	120190757	120272705	-	ENSMUSG00000026389	0	1135.56	1.01327	0.0190182	0.434444	0.0437758	0.965083	0.994392	Steap3	protein_coding	STEAP family member 3
1	120230201	120230400	*	0.056284	0.581067	-5.85758	1	120190757	120272705	-	ENSMUSG00000026389	0	1135.56	1.01327	0.0190182	0.434444	0.0437758	0.965083	0.994392	Steap3	protein_coding	STEAP family member 3
1	120230301	120230500	*	0.325833	0.834695	-4.59096	1	120190757	120272705	-	ENSMUSG00000026389	0	1135.56	1.01327	0.0190182	0.434444	0.0437758	0.965083	0.994392	Steap3	protein_coding	STEAP family member 3
1	120231501	120231700	*	0.748425	0.936261	0.698988	1	120190757	120272705	-	ENSMUSG00000026389	0	1135.56	1.01327	0.0190182	0.434444	0.0437758	0.965083	0.994392	Steap3	protein_coding	STEAP family member 3
1	120252501	120252700	*	0.777217	0.939997	-1.91307	1	120190757	120272705	-	ENSMUSG00000026389	0	1135.56	1.01327	0.0190182	0.434444	0.0437758	0.965083	0.994392	Steap3	protein_coding	STEAP family member 3
1	120252601	120252800	*	0.874631	0.95201	-0.928716	1	120190757	120272705	-	ENSMUSG00000026389	0	1135.56	1.01327	0.0190182	0.434444	0.0437758	0.965083	0.994392	Steap3	protein_coding	STEAP family member 3
1	120252701	120252900	*	0.721964	0.932591	-2.04474	1	120190757	120272705	-	ENSMUSG00000026389	0	1135.56	1.01327	0.0190182	0.434444	0.0437758	0.965083	0.994392	Steap3	protein_coding	STEAP family member 3
1	120252801	120253000	*	0.160316	0.736675	-9.86569	1	120190757	120272705	-	ENSMUSG00000026389	0	1135.56	1.01327	0.0190182	0.434444	0.0437758	0.965083	0.994392	Steap3	protein_coding	STEAP family member 3
1	120252901	120253100	*	0.399586	0.862086	-6.80658	1	120190757	120272705	-	ENSMUSG00000026389	0	1135.56	1.01327	0.0190182	0.434444	0.0437758	0.965083	0.994392	Steap3	protein_coding	STEAP family member 3
1	120258401	120258600	*	0.264017	0.805769	0.886136	1	120190757	120272705	-	ENSMUSG00000026389	0	1135.56	1.01327	0.0190182	0.434444	0.0437758	0.965083	0.994392	Steap3	protein_coding	STEAP family member 3
1	120258501	120258700	*	0.0645008	0.6005	1.65289	1	120190757	120272705	-	ENSMUSG00000026389	0	1135.56	1.01327	0.0190182	0.434444	0.0437758	0.965083	0.994392	Steap3	protein_coding	STEAP family member 3
1	120259101	120259300	*	0.365758	0.849839	2.17399	1	120190757	120272705	-	ENSMUSG00000026389	0	1135.56	1.01327	0.0190182	0.434444	0.0437758	0.965083	0.994392	Steap3	protein_coding	STEAP family member 3
1	120259201	120259400	*	0.928268	0.957432	0.24173	1	120190757	120272705	-	ENSMUSG00000026389	0	1135.56	1.01327	0.0190182	0.434444	0.0437758	0.965083	0.994392	Steap3	protein_coding	STEAP family member 3
1	120259301	120259500	*	0.544461	0.902801	-1.88824	1	120190757	120272705	-	ENSMUSG00000026389	0	1135.56	1.01327	0.0190182	0.434444	0.0437758	0.965083	0.994392	Steap3	protein_coding	STEAP family member 3
1	120259401	120259600	*	0.937108	0.958298	0.218118	1	120190757	120272705	-	ENSMUSG00000026389	0	1135.56	1.01327	0.0190182	0.434444	0.0437758	0.965083	0.994392	Steap3	protein_coding	STEAP family member 3
1	120259701	120259900	*	0.716533	0.931491	-1.92056	1	120190757	120272705	-	ENSMUSG00000026389	0	1135.56	1.01327	0.0190182	0.434444	0.0437758	0.965083	0.994392	Steap3	protein_coding	STEAP family member 3
1	120259801	120260000	*	0.0965338	0.660869	-7.11649	1	120190757	120272705	-	ENSMUSG00000026389	0	1135.56	1.01327	0.0190182	0.434444	0.0437758	0.965083	0.994392	Steap3	protein_coding	STEAP family member 3
1	120259901	120260100	*	0.481603	0.88676	-1.31355	1	120190757	120272705	-	ENSMUSG00000026389	0	1135.56	1.01327	0.0190182	0.434444	0.0437758	0.965083	0.994392	Steap3	protein_coding	STEAP family member 3
1	120265501	120265700	*	0.0339392	0.510671	13.816	1	120190757	120272705	-	ENSMUSG00000026389	0	1135.56	1.01327	0.0190182	0.434444	0.0437758	0.965083	0.994392	Steap3	protein_coding	STEAP family member 3
1	120265601	120265800	*	0.10622	0.675245	10.9134	1	120190757	120272705	-	ENSMUSG00000026389	0	1135.56	1.01327	0.0190182	0.434444	0.0437758	0.965083	0.994392	Steap3	protein_coding	STEAP family member 3
1	120265701	120265900	*	0.109471	0.679471	9.85422	1	120190757	120272705	-	ENSMUSG00000026389	0	1135.56	1.01327	0.0190182	0.434444	0.0437758	0.965083	0.994392	Steap3	protein_coding	STEAP family member 3
1	120265801	120266000	*	0.13106	0.70568	11.0608	1	120190757	120272705	-	ENSMUSG00000026389	0	1135.56	1.01327	0.0190182	0.434444	0.0437758	0.965083	0.994392	Steap3	protein_coding	STEAP family member 3
1	120267701	120267900	*	0.0229861	0.456399	-10.3735	1	120190757	120272705	-	ENSMUSG00000026389	0	1135.56	1.01327	0.0190182	0.434444	0.0437758	0.965083	0.994392	Steap3	protein_coding	STEAP family member 3
1	120267801	120268000	*	0.0916948	0.653017	-4.93878	1	120190757	120272705	-	ENSMUSG00000026389	0	1135.56	1.01327	0.0190182	0.434444	0.0437758	0.965083	0.994392	Steap3	protein_coding	STEAP family member 3
1	120602201	120602400	*	0.585415	0.910203	-0.44855	1	120602418	120609296	+	ENSMUSG00000058665	-19	649.235	1.17521	0.232924	0.178279	1.30651	0.191378	0.630145	En1	protein_coding	engrailed 1
1	120602301	120602500	*	0.400367	0.862365	-0.755897	1	120602418	120609296	+	ENSMUSG00000058665	0	649.235	1.17521	0.232924	0.178279	1.30651	0.191378	0.630145	En1	protein_coding	engrailed 1
1	120604501	120604700	*	0.39818	0.86164	-5.1399	1	120602418	120609296	+	ENSMUSG00000058665	0	649.235	1.17521	0.232924	0.178279	1.30651	0.191378	0.630145	En1	protein_coding	engrailed 1
1	120604601	120604800	*	0.000693617	0.127993	-9.90167	1	120602418	120609296	+	ENSMUSG00000058665	0	649.235	1.17521	0.232924	0.178279	1.30651	0.191378	0.630145	En1	protein_coding	engrailed 1
1	120604701	120604900	*	0.0557446	0.579605	-6.71336	1	120602418	120609296	+	ENSMUSG00000058665	0	649.235	1.17521	0.232924	0.178279	1.30651	0.191378	0.630145	En1	protein_coding	engrailed 1
1	120604901	120605100	*	0.94421	0.958846	0.606611	1	120602418	120609296	+	ENSMUSG00000058665	0	649.235	1.17521	0.232924	0.178279	1.30651	0.191378	0.630145	En1	protein_coding	engrailed 1
1	120605001	120605200	*	0.718638	0.931958	-2.76534	1	120602418	120609296	+	ENSMUSG00000058665	0	649.235	1.17521	0.232924	0.178279	1.30651	0.191378	0.630145	En1	protein_coding	engrailed 1
1	120605101	120605300	*	0.0593211	0.58919	-10.0444	1	120602418	120609296	+	ENSMUSG00000058665	0	649.235	1.17521	0.232924	0.178279	1.30651	0.191378	0.630145	En1	protein_coding	engrailed 1
1	120608001	120608200	*	0.899693	0.954607	0.575149	1	120602418	120609296	+	ENSMUSG00000058665	0	649.235	1.17521	0.232924	0.178279	1.30651	0.191378	0.630145	En1	protein_coding	engrailed 1
1	120608101	120608300	*	0.465572	0.88299	-2.98023	1	120602418	120609296	+	ENSMUSG00000058665	0	649.235	1.17521	0.232924	0.178279	1.30651	0.191378	0.630145	En1	protein_coding	engrailed 1
1	120608201	120608400	*	0.264786	0.806248	-6.55078	1	120602418	120609296	+	ENSMUSG00000058665	0	649.235	1.17521	0.232924	0.178279	1.30651	0.191378	0.630145	En1	protein_coding	engrailed 1
1	121325501	121325700	*	0.777106	0.939997	-1.93454	1	121304353	121332589	-	ENSMUSG00000003721	0	1348.12	0.976496	-0.0343132	0.116671	-0.294103	0.768679	0.949899	Insig2	protein_coding	insulin induced gene 2
1	121325601	121325800	*	0.777106	0.939997	-1.93454	1	121304353	121332589	-	ENSMUSG00000003721	0	1348.12	0.976496	-0.0343132	0.116671	-0.294103	0.768679	0.949899	Insig2	protein_coding	insulin induced gene 2
1	121326001	121326200	*	0.0427339	0.540564	-7.69988	1	121304353	121332589	-	ENSMUSG00000003721	0	1348.12	0.976496	-0.0343132	0.116671	-0.294103	0.768679	0.949899	Insig2	protein_coding	insulin induced gene 2
1	121326101	121326300	*	0.00696892	0.31518	-12.8086	1	121304353	121332589	-	ENSMUSG00000003721	0	1348.12	0.976496	-0.0343132	0.116671	-0.294103	0.768679	0.949899	Insig2	protein_coding	insulin induced gene 2
1	121326201	121326400	*	0.05444	0.576648	-13.334	1	121304353	121332589	-	ENSMUSG00000003721	0	1348.12	0.976496	-0.0343132	0.116671	-0.294103	0.768679	0.949899	Insig2	protein_coding	insulin induced gene 2
1	121326801	121327000	*	0.451478	0.879127	-0.596756	1	121304353	121332589	-	ENSMUSG00000003721	0	1348.12	0.976496	-0.0343132	0.116671	-0.294103	0.768679	0.949899	Insig2	protein_coding	insulin induced gene 2
1	121326901	121327100	*	0.263598	0.805438	-0.830563	1	121304353	121332589	-	ENSMUSG00000003721	0	1348.12	0.976496	-0.0343132	0.116671	-0.294103	0.768679	0.949899	Insig2	protein_coding	insulin induced gene 2
1	121327001	121327200	*	0.24973	0.798293	-0.677582	1	121304353	121332589	-	ENSMUSG00000003721	0	1348.12	0.976496	-0.0343132	0.116671	-0.294103	0.768679	0.949899	Insig2	protein_coding	insulin induced gene 2
1	121327101	121327300	*	0.67537	0.925255	-0.210048	1	121304353	121332589	-	ENSMUSG00000003721	0	1348.12	0.976496	-0.0343132	0.116671	-0.294103	0.768679	0.949899	Insig2	protein_coding	insulin induced gene 2
1	121327201	121327400	*	0.737361	0.934563	0.16028	1	121304353	121332589	-	ENSMUSG00000003721	0	1348.12	0.976496	-0.0343132	0.116671	-0.294103	0.768679	0.949899	Insig2	protein_coding	insulin induced gene 2
1	121327301	121327500	*	0.424554	0.870723	-0.473108	1	121304353	121332589	-	ENSMUSG00000003721	0	1348.12	0.976496	-0.0343132	0.116671	-0.294103	0.768679	0.949899	Insig2	protein_coding	insulin induced gene 2
1	121327401	121327600	*	0.305623	0.825764	-0.636697	1	121304353	121332589	-	ENSMUSG00000003721	0	1348.12	0.976496	-0.0343132	0.116671	-0.294103	0.768679	0.949899	Insig2	protein_coding	insulin induced gene 2
1	121329501	121329700	*	0.714376	0.931153	0.995974	1	121304353	121332589	-	ENSMUSG00000003721	0	1348.12	0.976496	-0.0343132	0.116671	-0.294103	0.768679	0.949899	Insig2	protein_coding	insulin induced gene 2
1	121329601	121329800	*	0.714376	0.931153	0.995974	1	121304353	121332589	-	ENSMUSG00000003721	0	1348.12	0.976496	-0.0343132	0.116671	-0.294103	0.768679	0.949899	Insig2	protein_coding	insulin induced gene 2
1	121331901	121332100	*	0.971991	0.961371	-0.185915	1	121304353	121332589	-	ENSMUSG00000003721	0	1348.12	0.976496	-0.0343132	0.116671	-0.294103	0.768679	0.949899	Insig2	protein_coding	insulin induced gene 2
1	121332001	121332200	*	0.813602	0.944699	-0.527492	1	121304353	121332589	-	ENSMUSG00000003721	0	1348.12	0.976496	-0.0343132	0.116671	-0.294103	0.768679	0.949899	Insig2	protein_coding	insulin induced gene 2
1	121332101	121332300	*	0.478553	0.886045	-1.40985	1	121304353	121332589	-	ENSMUSG00000003721	0	1348.12	0.976496	-0.0343132	0.116671	-0.294103	0.768679	0.949899	Insig2	protein_coding	insulin induced gene 2
1	121332701	121332900	*	0.125155	0.699164	-12.0834	1	121304353	121332589	-	ENSMUSG00000003721	-113	1348.12	0.976496	-0.0343132	0.116671	-0.294103	0.768679	0.949899	Insig2	protein_coding	insulin induced gene 2
1	121332801	121333000	*	0.0950531	0.658272	-9.59407	1	121304353	121332589	-	ENSMUSG00000003721	-213	1348.12	0.976496	-0.0343132	0.116671	-0.294103	0.768679	0.949899	Insig2	protein_coding	insulin induced gene 2
1	121478001	121478200	*	0.483732	0.887268	-1.47404	1	121431049	121506460	+	ENSMUSG00000026339	0	899.863	0.862916	-0.212709	0.115741	-1.8378	0.0660916	0.423421	Ccdc93	protein_coding	coiled-coil domain containing 93
1	121478101	121478300	*	0.545999	0.903136	-1.37271	1	121431049	121506460	+	ENSMUSG00000026339	0	899.863	0.862916	-0.212709	0.115741	-1.8378	0.0660916	0.423421	Ccdc93	protein_coding	coiled-coil domain containing 93
1	121478201	121478400	*	0.764479	0.938326	-0.384909	1	121431049	121506460	+	ENSMUSG00000026339	0	899.863	0.862916	-0.212709	0.115741	-1.8378	0.0660916	0.423421	Ccdc93	protein_coding	coiled-coil domain containing 93
1	121478301	121478500	*	0.140022	0.715319	-2.85014	1	121431049	121506460	+	ENSMUSG00000026339	0	899.863	0.862916	-0.212709	0.115741	-1.8378	0.0660916	0.423421	Ccdc93	protein_coding	coiled-coil domain containing 93
1	121566601	121566800	*	0.637783	0.919714	1.91772	1	121553835	121567989	-	ENSMUSG00000001674	0	1479.06	1.1316	0.178368	0.130736	1.36434	0.172462	0.607791	Ddx18	protein_coding	DEAD (Asp-Glu-Ala-Asp) box polypeptide 18
1	121566701	121566900	*	0.342768	0.841049	4.00425	1	121553835	121567989	-	ENSMUSG00000001674	0	1479.06	1.1316	0.178368	0.130736	1.36434	0.172462	0.607791	Ddx18	protein_coding	DEAD (Asp-Glu-Ala-Asp) box polypeptide 18
1	121567601	121567800	*	0.440439	0.876003	-0.378903	1	121553835	121567989	-	ENSMUSG00000001674	0	1479.06	1.1316	0.178368	0.130736	1.36434	0.172462	0.607791	Ddx18	protein_coding	DEAD (Asp-Glu-Ala-Asp) box polypeptide 18
1	121567701	121567900	*	0.701587	0.929488	0.173819	1	121553835	121567989	-	ENSMUSG00000001674	0	1479.06	1.1316	0.178368	0.130736	1.36434	0.172462	0.607791	Ddx18	protein_coding	DEAD (Asp-Glu-Ala-Asp) box polypeptide 18
1	121567801	121568000	*	0.598481	0.91242	-0.226046	1	121553835	121567989	-	ENSMUSG00000001674	0	1479.06	1.1316	0.178368	0.130736	1.36434	0.172462	0.607791	Ddx18	protein_coding	DEAD (Asp-Glu-Ala-Asp) box polypeptide 18
1	121567901	121568100	*	0.0712683	0.616909	-0.852528	1	121553835	121567989	-	ENSMUSG00000001674	0	1479.06	1.1316	0.178368	0.130736	1.36434	0.172462	0.607791	Ddx18	protein_coding	DEAD (Asp-Glu-Ala-Asp) box polypeptide 18
1	121568001	121568200	*	0.0768176	0.628423	-1.46717	1	121553835	121567989	-	ENSMUSG00000001674	-13	1479.06	1.1316	0.178368	0.130736	1.36434	0.172462	0.607791	Ddx18	protein_coding	DEAD (Asp-Glu-Ala-Asp) box polypeptide 18
1	121568101	121568300	*	0.214717	0.777496	2.48402	1	121553835	121567989	-	ENSMUSG00000001674	-113	1479.06	1.1316	0.178368	0.130736	1.36434	0.172462	0.607791	Ddx18	protein_coding	DEAD (Asp-Glu-Ala-Asp) box polypeptide 18
1	121568301	121568500	*	0.214926	0.777537	-3.45132	1	121553835	121567989	-	ENSMUSG00000001674	-313	1479.06	1.1316	0.178368	0.130736	1.36434	0.172462	0.607791	Ddx18	protein_coding	DEAD (Asp-Glu-Ala-Asp) box polypeptide 18
1	121568401	121568600	*	0.214926	0.777537	-3.45132	1	121553835	121567989	-	ENSMUSG00000001674	-413	1479.06	1.1316	0.178368	0.130736	1.36434	0.172462	0.607791	Ddx18	protein_coding	DEAD (Asp-Glu-Ala-Asp) box polypeptide 18
1	125393201	125393400	*	0.0730959	0.621067	-16.0352	1	125392905	125435727	-	ENSMUSG00000026341	0	12129.3	1.12786	0.173591	0.0966617	1.79586	0.072516	0.437043	Actr3	protein_coding	ARP3 actin-related protein 3
1	125393301	125393500	*	0.0276806	0.482837	-6.49433	1	125392905	125435727	-	ENSMUSG00000026341	0	12129.3	1.12786	0.173591	0.0966617	1.79586	0.072516	0.437043	Actr3	protein_coding	ARP3 actin-related protein 3
1	125393401	125393600	*	0.611923	0.915508	1.55462	1	125392905	125435727	-	ENSMUSG00000026341	0	12129.3	1.12786	0.173591	0.0966617	1.79586	0.072516	0.437043	Actr3	protein_coding	ARP3 actin-related protein 3
1	125393501	125393700	*	0.208052	0.77339	5.70175	1	125392905	125435727	-	ENSMUSG00000026341	0	12129.3	1.12786	0.173591	0.0966617	1.79586	0.072516	0.437043	Actr3	protein_coding	ARP3 actin-related protein 3
1	125402901	125403100	*	0.935428	0.958106	-0.288557	1	125392905	125435727	-	ENSMUSG00000026341	0	12129.3	1.12786	0.173591	0.0966617	1.79586	0.072516	0.437043	Actr3	protein_coding	ARP3 actin-related protein 3
1	125403001	125403200	*	0.935428	0.958106	-0.288557	1	125392905	125435727	-	ENSMUSG00000026341	0	12129.3	1.12786	0.173591	0.0966617	1.79586	0.072516	0.437043	Actr3	protein_coding	ARP3 actin-related protein 3
1	125403101	125403300	*	0.359845	0.847841	-3.14991	1	125392905	125435727	-	ENSMUSG00000026341	0	12129.3	1.12786	0.173591	0.0966617	1.79586	0.072516	0.437043	Actr3	protein_coding	ARP3 actin-related protein 3
1	125403201	125403400	*	0.359845	0.847841	-3.14991	1	125392905	125435727	-	ENSMUSG00000026341	0	12129.3	1.12786	0.173591	0.0966617	1.79586	0.072516	0.437043	Actr3	protein_coding	ARP3 actin-related protein 3
1	125403301	125403500	*	0.52305	0.897057	-0.746316	1	125392905	125435727	-	ENSMUSG00000026341	0	12129.3	1.12786	0.173591	0.0966617	1.79586	0.072516	0.437043	Actr3	protein_coding	ARP3 actin-related protein 3
1	125403401	125403600	*	0.39159	0.859517	-0.826045	1	125392905	125435727	-	ENSMUSG00000026341	0	12129.3	1.12786	0.173591	0.0966617	1.79586	0.072516	0.437043	Actr3	protein_coding	ARP3 actin-related protein 3
1	125430701	125430900	*	0.285748	0.816226	-10.6166	1	125392905	125435727	-	ENSMUSG00000026341	0	12129.3	1.12786	0.173591	0.0966617	1.79586	0.072516	0.437043	Actr3	protein_coding	ARP3 actin-related protein 3
1	125430801	125431000	*	0.191644	0.762105	-10.0131	1	125392905	125435727	-	ENSMUSG00000026341	0	12129.3	1.12786	0.173591	0.0966617	1.79586	0.072516	0.437043	Actr3	protein_coding	ARP3 actin-related protein 3
1	125434101	125434300	*	0.315813	0.829959	1.23534	1	125392905	125435727	-	ENSMUSG00000026341	0	12129.3	1.12786	0.173591	0.0966617	1.79586	0.072516	0.437043	Actr3	protein_coding	ARP3 actin-related protein 3
1	125434201	125434400	*	0.315813	0.829959	1.23534	1	125392905	125435727	-	ENSMUSG00000026341	0	12129.3	1.12786	0.173591	0.0966617	1.79586	0.072516	0.437043	Actr3	protein_coding	ARP3 actin-related protein 3
1	125434301	125434500	*	0.89845	0.954502	-0.0447496	1	125392905	125435727	-	ENSMUSG00000026341	0	12129.3	1.12786	0.173591	0.0966617	1.79586	0.072516	0.437043	Actr3	protein_coding	ARP3 actin-related protein 3
1	125434401	125434600	*	0.534343	0.899891	-0.207838	1	125392905	125435727	-	ENSMUSG00000026341	0	12129.3	1.12786	0.173591	0.0966617	1.79586	0.072516	0.437043	Actr3	protein_coding	ARP3 actin-related protein 3
1	125434501	125434700	*	0.976593	0.961812	-0.0138384	1	125392905	125435727	-	ENSMUSG00000026341	0	12129.3	1.12786	0.173591	0.0966617	1.79586	0.072516	0.437043	Actr3	protein_coding	ARP3 actin-related protein 3
1	125434601	125434800	*	0.805303	0.943658	0.121871	1	125392905	125435727	-	ENSMUSG00000026341	0	12129.3	1.12786	0.173591	0.0966617	1.79586	0.072516	0.437043	Actr3	protein_coding	ARP3 actin-related protein 3
1	125434701	125434900	*	0.739716	0.935013	0.181907	1	125392905	125435727	-	ENSMUSG00000026341	0	12129.3	1.12786	0.173591	0.0966617	1.79586	0.072516	0.437043	Actr3	protein_coding	ARP3 actin-related protein 3
1	125436001	125436200	*	0.663136	0.923686	-0.338894	1	125392905	125435727	-	ENSMUSG00000026341	-275	12129.3	1.12786	0.173591	0.0966617	1.79586	0.072516	0.437043	Actr3	protein_coding	ARP3 actin-related protein 3
1	125436101	125436300	*	0.990789	0.962848	-0.00660993	1	125392905	125435727	-	ENSMUSG00000026341	-375	12129.3	1.12786	0.173591	0.0966617	1.79586	0.072516	0.437043	Actr3	protein_coding	ARP3 actin-related protein 3
1	125436201	125436400	*	0.245346	0.795665	0.671141	1	125392905	125435727	-	ENSMUSG00000026341	-475	12129.3	1.12786	0.173591	0.0966617	1.79586	0.072516	0.437043	Actr3	protein_coding	ARP3 actin-related protein 3
1	125560001	125560200	*	0.993851	0.962931	-0.00618381	1	125561016	125595684	+	ENSMUSG00000026342	-817	1822.86	1.02667	0.0379677	0.184911	0.20533	0.837314	0.963337	Slc35f5	protein_coding	solute carrier family 35, member F5
1	125560101	125560300	*	0.999833	0.962931	0.000128703	1	125561016	125595684	+	ENSMUSG00000026342	-717	1822.86	1.02667	0.0379677	0.184911	0.20533	0.837314	0.963337	Slc35f5	protein_coding	solute carrier family 35, member F5
1	125560201	125560400	*	0.875517	0.952158	-0.148784	1	125561016	125595684	+	ENSMUSG00000026342	-617	1822.86	1.02667	0.0379677	0.184911	0.20533	0.837314	0.963337	Slc35f5	protein_coding	solute carrier family 35, member F5
1	125560301	125560500	*	0.375735	0.853845	-0.577322	1	125561016	125595684	+	ENSMUSG00000026342	-517	1822.86	1.02667	0.0379677	0.184911	0.20533	0.837314	0.963337	Slc35f5	protein_coding	solute carrier family 35, member F5
1	125561301	125561500	*	0.0830095	0.639711	-1.12961	1	125561016	125595684	+	ENSMUSG00000026342	0	1822.86	1.02667	0.0379677	0.184911	0.20533	0.837314	0.963337	Slc35f5	protein_coding	solute carrier family 35, member F5
1	125561401	125561600	*	0.225211	0.784645	-0.616258	1	125561016	125595684	+	ENSMUSG00000026342	0	1822.86	1.02667	0.0379677	0.184911	0.20533	0.837314	0.963337	Slc35f5	protein_coding	solute carrier family 35, member F5
1	125561501	125561700	*	0.780669	0.940423	0.173815	1	125561016	125595684	+	ENSMUSG00000026342	0	1822.86	1.02667	0.0379677	0.184911	0.20533	0.837314	0.963337	Slc35f5	protein_coding	solute carrier family 35, member F5
1	125562101	125562300	*	0.0971007	0.661528	-5.78744	1	125561016	125595684	+	ENSMUSG00000026342	0	1822.86	1.02667	0.0379677	0.184911	0.20533	0.837314	0.963337	Slc35f5	protein_coding	solute carrier family 35, member F5
1	125562201	125562400	*	0.294322	0.820196	-3.24738	1	125561016	125595684	+	ENSMUSG00000026342	0	1822.86	1.02667	0.0379677	0.184911	0.20533	0.837314	0.963337	Slc35f5	protein_coding	solute carrier family 35, member F5
1	125562301	125562500	*	0.984674	0.96229	0.0635728	1	125561016	125595684	+	ENSMUSG00000026342	0	1822.86	1.02667	0.0379677	0.184911	0.20533	0.837314	0.963337	Slc35f5	protein_coding	solute carrier family 35, member F5
1	125677301	125677500	*	0.0303469	0.495451	-14.2765	1	125676995	125873862	+	ENSMUSG00000026343	0	390.453	1.5444	0.627046	0.212556	2.95003	0.00317743	0.110707	Gpr39	protein_coding	G protein-coupled receptor 39
1	125677401	125677600	*	0.00329202	0.240166	-18.1172	1	125676995	125873862	+	ENSMUSG00000026343	0	390.453	1.5444	0.627046	0.212556	2.95003	0.00317743	0.110707	Gpr39	protein_coding	G protein-coupled receptor 39
1	125677501	125677700	*	0.000522186	0.11222	-17.0573	1	125676995	125873862	+	ENSMUSG00000026343	0	390.453	1.5444	0.627046	0.212556	2.95003	0.00317743	0.110707	Gpr39	protein_coding	G protein-coupled receptor 39
1	125677601	125677800	*	0.000174226	0.0665847	-13.2651	1	125676995	125873862	+	ENSMUSG00000026343	0	390.453	1.5444	0.627046	0.212556	2.95003	0.00317743	0.110707	Gpr39	protein_coding	G protein-coupled receptor 39
1	125677701	125677900	*	0.000482804	0.10894	-8.87906	1	125676995	125873862	+	ENSMUSG00000026343	0	390.453	1.5444	0.627046	0.212556	2.95003	0.00317743	0.110707	Gpr39	protein_coding	G protein-coupled receptor 39
1	125687701	125687900	*	0.895413	0.954118	-0.792783	1	125676995	125873862	+	ENSMUSG00000026343	0	390.453	1.5444	0.627046	0.212556	2.95003	0.00317743	0.110707	Gpr39	protein_coding	G protein-coupled receptor 39
1	125687801	125688000	*	0.195394	0.764613	-5.28781	1	125676995	125873862	+	ENSMUSG00000026343	0	390.453	1.5444	0.627046	0.212556	2.95003	0.00317743	0.110707	Gpr39	protein_coding	G protein-coupled receptor 39
1	125687901	125688100	*	0.0522297	0.570397	-6.21203	1	125676995	125873862	+	ENSMUSG00000026343	0	390.453	1.5444	0.627046	0.212556	2.95003	0.00317743	0.110707	Gpr39	protein_coding	G protein-coupled receptor 39
1	125688001	125688200	*	0.0861924	0.645145	-7.47275	1	125676995	125873862	+	ENSMUSG00000026343	0	390.453	1.5444	0.627046	0.212556	2.95003	0.00317743	0.110707	Gpr39	protein_coding	G protein-coupled receptor 39
1	125688101	125688300	*	0.118221	0.69048	-11.5802	1	125676995	125873862	+	ENSMUSG00000026343	0	390.453	1.5444	0.627046	0.212556	2.95003	0.00317743	0.110707	Gpr39	protein_coding	G protein-coupled receptor 39
1	125688301	125688500	*	0.942696	0.958745	-0.595982	1	125676995	125873862	+	ENSMUSG00000026343	0	390.453	1.5444	0.627046	0.212556	2.95003	0.00317743	0.110707	Gpr39	protein_coding	G protein-coupled receptor 39
1	125688401	125688600	*	0.942696	0.958745	-0.595982	1	125676995	125873862	+	ENSMUSG00000026343	0	390.453	1.5444	0.627046	0.212556	2.95003	0.00317743	0.110707	Gpr39	protein_coding	G protein-coupled receptor 39
1	125729801	125730000	*	0.261275	0.804144	7.77426	1	125676995	125873862	+	ENSMUSG00000026343	0	390.453	1.5444	0.627046	0.212556	2.95003	0.00317743	0.110707	Gpr39	protein_coding	G protein-coupled receptor 39
1	125729901	125730100	*	0.395654	0.860978	4.06807	1	125676995	125873862	+	ENSMUSG00000026343	0	390.453	1.5444	0.627046	0.212556	2.95003	0.00317743	0.110707	Gpr39	protein_coding	G protein-coupled receptor 39
1	125765201	125765400	*	0.284585	0.815801	-3.43651	1	125676995	125873862	+	ENSMUSG00000026343	0	390.453	1.5444	0.627046	0.212556	2.95003	0.00317743	0.110707	Gpr39	protein_coding	G protein-coupled receptor 39
1	125765301	125765500	*	0.284585	0.815801	-3.43651	1	125676995	125873862	+	ENSMUSG00000026343	0	390.453	1.5444	0.627046	0.212556	2.95003	0.00317743	0.110707	Gpr39	protein_coding	G protein-coupled receptor 39
1	125789901	125790100	*	0.92599	0.95733	-0.235043	1	125676995	125873862	+	ENSMUSG00000026343	0	390.453	1.5444	0.627046	0.212556	2.95003	0.00317743	0.110707	Gpr39	protein_coding	G protein-coupled receptor 39
1	125790001	125790200	*	0.337182	0.838721	4.91623	1	125676995	125873862	+	ENSMUSG00000026343	0	390.453	1.5444	0.627046	0.212556	2.95003	0.00317743	0.110707	Gpr39	protein_coding	G protein-coupled receptor 39
1	125790101	125790300	*	0.207276	0.772929	7.10875	1	125676995	125873862	+	ENSMUSG00000026343	0	390.453	1.5444	0.627046	0.212556	2.95003	0.00317743	0.110707	Gpr39	protein_coding	G protein-coupled receptor 39
1	125854601	125854800	*	0.786674	0.941146	1.69026	1	125676995	125873862	+	ENSMUSG00000026343	0	390.453	1.5444	0.627046	0.212556	2.95003	0.00317743	0.110707	Gpr39	protein_coding	G protein-coupled receptor 39
1	125854701	125854900	*	0.370751	0.851803	-2.34228	1	125676995	125873862	+	ENSMUSG00000026343	0	390.453	1.5444	0.627046	0.212556	2.95003	0.00317743	0.110707	Gpr39	protein_coding	G protein-coupled receptor 39
1	125910501	125910700	*	0.248114	0.79727	2.69774	1	125867622	125913101	-	ENSMUSG00000026344	0	4.73731	1.33806	0.420141	0.480089	0.87513	0.381503	0.795768	Lypd1	protein_coding	Ly6/Plaur domain containing 1
1	125910601	125910800	*	0.508578	0.89365	-1.79645	1	125867622	125913101	-	ENSMUSG00000026344	0	4.73731	1.33806	0.420141	0.480089	0.87513	0.381503	0.795768	Lypd1	protein_coding	Ly6/Plaur domain containing 1
1	125910701	125910900	*	0.711895	0.9307	-1.16877	1	125867622	125913101	-	ENSMUSG00000026344	0	4.73731	1.33806	0.420141	0.480089	0.87513	0.381503	0.795768	Lypd1	protein_coding	Ly6/Plaur domain containing 1
1	125910801	125911000	*	0.398115	0.861631	1.49818	1	125867622	125913101	-	ENSMUSG00000026344	0	4.73731	1.33806	0.420141	0.480089	0.87513	0.381503	0.795768	Lypd1	protein_coding	Ly6/Plaur domain containing 1
1	125910901	125911100	*	0.145813	0.72205	2.52088	1	125867622	125913101	-	ENSMUSG00000026344	0	4.73731	1.33806	0.420141	0.480089	0.87513	0.381503	0.795768	Lypd1	protein_coding	Ly6/Plaur domain containing 1
1	125911401	125911600	*	0.0416201	0.537618	2.44608	1	125867622	125913101	-	ENSMUSG00000026344	0	4.73731	1.33806	0.420141	0.480089	0.87513	0.381503	0.795768	Lypd1	protein_coding	Ly6/Plaur domain containing 1
1	127203201	127203400	*	0.0697952	0.613875	-7.77339	1	127204986	127483704	+	ENSMUSG00000036155	-1587	131.853	1.11241	0.153683	0.380934	0.403439	0.686626	0.926918	Mgat5	protein_coding	mannoside acetylglucosaminyltransferase 5
1	127203301	127203500	*	0.0697952	0.613875	-7.77339	1	127204986	127483704	+	ENSMUSG00000036155	-1487	131.853	1.11241	0.153683	0.380934	0.403439	0.686626	0.926918	Mgat5	protein_coding	mannoside acetylglucosaminyltransferase 5
1	127203401	127203600	*	0.329523	0.836202	-3.6659	1	127204986	127483704	+	ENSMUSG00000036155	-1387	131.853	1.11241	0.153683	0.380934	0.403439	0.686626	0.926918	Mgat5	protein_coding	mannoside acetylglucosaminyltransferase 5
1	127203501	127203700	*	0.329523	0.836202	-3.6659	1	127204986	127483704	+	ENSMUSG00000036155	-1287	131.853	1.11241	0.153683	0.380934	0.403439	0.686626	0.926918	Mgat5	protein_coding	mannoside acetylglucosaminyltransferase 5
1	127203701	127203900	*	0.44048	0.876017	-3.59522	1	127204986	127483704	+	ENSMUSG00000036155	-1087	131.853	1.11241	0.153683	0.380934	0.403439	0.686626	0.926918	Mgat5	protein_coding	mannoside acetylglucosaminyltransferase 5
1	127203801	127204000	*	0.0133372	0.389678	-6.83605	1	127204986	127483704	+	ENSMUSG00000036155	-987	131.853	1.11241	0.153683	0.380934	0.403439	0.686626	0.926918	Mgat5	protein_coding	mannoside acetylglucosaminyltransferase 5
1	127203901	127204100	*	0.174335	0.748676	-3.26087	1	127204986	127483704	+	ENSMUSG00000036155	-887	131.853	1.11241	0.153683	0.380934	0.403439	0.686626	0.926918	Mgat5	protein_coding	mannoside acetylglucosaminyltransferase 5
1	127204001	127204200	*	0.728389	0.93325	0.995899	1	127204986	127483704	+	ENSMUSG00000036155	-787	131.853	1.11241	0.153683	0.380934	0.403439	0.686626	0.926918	Mgat5	protein_coding	mannoside acetylglucosaminyltransferase 5
1	127206701	127206900	*	0.353818	0.845709	-4.68186	1	127204986	127483704	+	ENSMUSG00000036155	0	131.853	1.11241	0.153683	0.380934	0.403439	0.686626	0.926918	Mgat5	protein_coding	mannoside acetylglucosaminyltransferase 5
1	127206801	127207000	*	0.368637	0.850949	2.99752	1	127204986	127483704	+	ENSMUSG00000036155	0	131.853	1.11241	0.153683	0.380934	0.403439	0.686626	0.926918	Mgat5	protein_coding	mannoside acetylglucosaminyltransferase 5
1	127206901	127207100	*	0.0476733	0.557532	4.79448	1	127204986	127483704	+	ENSMUSG00000036155	0	131.853	1.11241	0.153683	0.380934	0.403439	0.686626	0.926918	Mgat5	protein_coding	mannoside acetylglucosaminyltransferase 5
1	127207001	127207200	*	0.0366234	0.520387	9.61652	1	127204986	127483704	+	ENSMUSG00000036155	0	131.853	1.11241	0.153683	0.380934	0.403439	0.686626	0.926918	Mgat5	protein_coding	mannoside acetylglucosaminyltransferase 5
1	127207101	127207300	*	0.0949056	0.657925	7.93326	1	127204986	127483704	+	ENSMUSG00000036155	0	131.853	1.11241	0.153683	0.380934	0.403439	0.686626	0.926918	Mgat5	protein_coding	mannoside acetylglucosaminyltransferase 5
1	127228801	127229000	*	0.0441509	0.546407	8.58575	1	127204986	127483704	+	ENSMUSG00000036155	0	131.853	1.11241	0.153683	0.380934	0.403439	0.686626	0.926918	Mgat5	protein_coding	mannoside acetylglucosaminyltransferase 5
1	127228901	127229100	*	0.0994041	0.665218	7.13362	1	127204986	127483704	+	ENSMUSG00000036155	0	131.853	1.11241	0.153683	0.380934	0.403439	0.686626	0.926918	Mgat5	protein_coding	mannoside acetylglucosaminyltransferase 5
1	127229001	127229200	*	0.941803	0.958691	0.513479	1	127204986	127483704	+	ENSMUSG00000036155	0	131.853	1.11241	0.153683	0.380934	0.403439	0.686626	0.926918	Mgat5	protein_coding	mannoside acetylglucosaminyltransferase 5
1	127234901	127235100	*	0.0303879	0.495585	-11.0554	1	127204986	127483704	+	ENSMUSG00000036155	0	131.853	1.11241	0.153683	0.380934	0.403439	0.686626	0.926918	Mgat5	protein_coding	mannoside acetylglucosaminyltransferase 5
1	127235001	127235200	*	0.501589	0.892072	-2.06123	1	127204986	127483704	+	ENSMUSG00000036155	0	131.853	1.11241	0.153683	0.380934	0.403439	0.686626	0.926918	Mgat5	protein_coding	mannoside acetylglucosaminyltransferase 5
1	127235101	127235300	*	0.301956	0.823924	4.22282	1	127204986	127483704	+	ENSMUSG00000036155	0	131.853	1.11241	0.153683	0.380934	0.403439	0.686626	0.926918	Mgat5	protein_coding	mannoside acetylglucosaminyltransferase 5
1	127238601	127238800	*	0.64328	0.920655	-1.86992	1	127204986	127483704	+	ENSMUSG00000036155	0	131.853	1.11241	0.153683	0.380934	0.403439	0.686626	0.926918	Mgat5	protein_coding	mannoside acetylglucosaminyltransferase 5
1	127238701	127238900	*	0.587745	0.910588	-2.11361	1	127204986	127483704	+	ENSMUSG00000036155	0	131.853	1.11241	0.153683	0.380934	0.403439	0.686626	0.926918	Mgat5	protein_coding	mannoside acetylglucosaminyltransferase 5
1	127239001	127239200	*	0.629985	0.918251	2.48786	1	127204986	127483704	+	ENSMUSG00000036155	0	131.853	1.11241	0.153683	0.380934	0.403439	0.686626	0.926918	Mgat5	protein_coding	mannoside acetylglucosaminyltransferase 5
1	127239101	127239300	*	0.693162	0.928214	-1.38163	1	127204986	127483704	+	ENSMUSG00000036155	0	131.853	1.11241	0.153683	0.380934	0.403439	0.686626	0.926918	Mgat5	protein_coding	mannoside acetylglucosaminyltransferase 5
1	127239201	127239400	*	0.67253	0.925008	-1.88956	1	127204986	127483704	+	ENSMUSG00000036155	0	131.853	1.11241	0.153683	0.380934	0.403439	0.686626	0.926918	Mgat5	protein_coding	mannoside acetylglucosaminyltransferase 5
1	127239301	127239500	*	0.803366	0.94338	-1.21033	1	127204986	127483704	+	ENSMUSG00000036155	0	131.853	1.11241	0.153683	0.380934	0.403439	0.686626	0.926918	Mgat5	protein_coding	mannoside acetylglucosaminyltransferase 5
1	127242901	127243100	*	0.943025	0.958745	0.212552	1	127204986	127483704	+	ENSMUSG00000036155	0	131.853	1.11241	0.153683	0.380934	0.403439	0.686626	0.926918	Mgat5	protein_coding	mannoside acetylglucosaminyltransferase 5
1	127243001	127243200	*	0.862066	0.950762	0.554773	1	127204986	127483704	+	ENSMUSG00000036155	0	131.853	1.11241	0.153683	0.380934	0.403439	0.686626	0.926918	Mgat5	protein_coding	mannoside acetylglucosaminyltransferase 5
1	127296801	127297000	*	0.166008	0.742099	-14.688	1	127204986	127483704	+	ENSMUSG00000036155	0	131.853	1.11241	0.153683	0.380934	0.403439	0.686626	0.926918	Mgat5	protein_coding	mannoside acetylglucosaminyltransferase 5
1	127296901	127297100	*	0.0371291	0.522194	-19.0314	1	127204986	127483704	+	ENSMUSG00000036155	0	131.853	1.11241	0.153683	0.380934	0.403439	0.686626	0.926918	Mgat5	protein_coding	mannoside acetylglucosaminyltransferase 5
1	127297001	127297200	*	0.0180014	0.425704	-21.5377	1	127204986	127483704	+	ENSMUSG00000036155	0	131.853	1.11241	0.153683	0.380934	0.403439	0.686626	0.926918	Mgat5	protein_coding	mannoside acetylglucosaminyltransferase 5
1	127300101	127300300	*	0.955789	0.959947	-0.183983	1	127204986	127483704	+	ENSMUSG00000036155	0	131.853	1.11241	0.153683	0.380934	0.403439	0.686626	0.926918	Mgat5	protein_coding	mannoside acetylglucosaminyltransferase 5
1	127300201	127300400	*	0.955789	0.959947	-0.183983	1	127204986	127483704	+	ENSMUSG00000036155	0	131.853	1.11241	0.153683	0.380934	0.403439	0.686626	0.926918	Mgat5	protein_coding	mannoside acetylglucosaminyltransferase 5
1	127302701	127302900	*	0.475433	0.885635	2.64138	1	127204986	127483704	+	ENSMUSG00000036155	0	131.853	1.11241	0.153683	0.380934	0.403439	0.686626	0.926918	Mgat5	protein_coding	mannoside acetylglucosaminyltransferase 5
1	127302801	127303000	*	0.789138	0.94149	-0.776558	1	127204986	127483704	+	ENSMUSG00000036155	0	131.853	1.11241	0.153683	0.380934	0.403439	0.686626	0.926918	Mgat5	protein_coding	mannoside acetylglucosaminyltransferase 5
1	127302901	127303100	*	0.422332	0.869863	-4.2522	1	127204986	127483704	+	ENSMUSG00000036155	0	131.853	1.11241	0.153683	0.380934	0.403439	0.686626	0.926918	Mgat5	protein_coding	mannoside acetylglucosaminyltransferase 5
1	127306401	127306600	*	0.3962	0.861114	4.58611	1	127204986	127483704	+	ENSMUSG00000036155	0	131.853	1.11241	0.153683	0.380934	0.403439	0.686626	0.926918	Mgat5	protein_coding	mannoside acetylglucosaminyltransferase 5
1	127306501	127306700	*	0.411585	0.866271	5.1499	1	127204986	127483704	+	ENSMUSG00000036155	0	131.853	1.11241	0.153683	0.380934	0.403439	0.686626	0.926918	Mgat5	protein_coding	mannoside acetylglucosaminyltransferase 5
1	127309001	127309200	*	0.658388	0.923007	-1.31415	1	127204986	127483704	+	ENSMUSG00000036155	0	131.853	1.11241	0.153683	0.380934	0.403439	0.686626	0.926918	Mgat5	protein_coding	mannoside acetylglucosaminyltransferase 5
1	127309101	127309300	*	0.744906	0.935613	-0.767655	1	127204986	127483704	+	ENSMUSG00000036155	0	131.853	1.11241	0.153683	0.380934	0.403439	0.686626	0.926918	Mgat5	protein_coding	mannoside acetylglucosaminyltransferase 5
1	127309201	127309400	*	0.753556	0.93696	-0.586031	1	127204986	127483704	+	ENSMUSG00000036155	0	131.853	1.11241	0.153683	0.380934	0.403439	0.686626	0.926918	Mgat5	protein_coding	mannoside acetylglucosaminyltransferase 5
1	127309301	127309500	*	0.686428	0.927173	-0.71472	1	127204986	127483704	+	ENSMUSG00000036155	0	131.853	1.11241	0.153683	0.380934	0.403439	0.686626	0.926918	Mgat5	protein_coding	mannoside acetylglucosaminyltransferase 5
1	127316201	127316400	*	0.877882	0.95234	-0.742347	1	127204986	127483704	+	ENSMUSG00000036155	0	131.853	1.11241	0.153683	0.380934	0.403439	0.686626	0.926918	Mgat5	protein_coding	mannoside acetylglucosaminyltransferase 5
1	127316301	127316500	*	0.31422	0.829261	-3.46154	1	127204986	127483704	+	ENSMUSG00000036155	0	131.853	1.11241	0.153683	0.380934	0.403439	0.686626	0.926918	Mgat5	protein_coding	mannoside acetylglucosaminyltransferase 5
1	127316401	127316600	*	0.271531	0.809951	-4.48179	1	127204986	127483704	+	ENSMUSG00000036155	0	131.853	1.11241	0.153683	0.380934	0.403439	0.686626	0.926918	Mgat5	protein_coding	mannoside acetylglucosaminyltransferase 5
1	127321401	127321600	*	0.0232897	0.458516	-3.98356	1	127204986	127483704	+	ENSMUSG00000036155	0	131.853	1.11241	0.153683	0.380934	0.403439	0.686626	0.926918	Mgat5	protein_coding	mannoside acetylglucosaminyltransferase 5
1	127321501	127321700	*	0.323876	0.833829	-2.01166	1	127204986	127483704	+	ENSMUSG00000036155	0	131.853	1.11241	0.153683	0.380934	0.403439	0.686626	0.926918	Mgat5	protein_coding	mannoside acetylglucosaminyltransferase 5
1	127321601	127321800	*	0.985616	0.962392	-0.0715564	1	127204986	127483704	+	ENSMUSG00000036155	0	131.853	1.11241	0.153683	0.380934	0.403439	0.686626	0.926918	Mgat5	protein_coding	mannoside acetylglucosaminyltransferase 5
1	127321901	127322100	*	0.220813	0.78144	6.28255	1	127204986	127483704	+	ENSMUSG00000036155	0	131.853	1.11241	0.153683	0.380934	0.403439	0.686626	0.926918	Mgat5	protein_coding	mannoside acetylglucosaminyltransferase 5
1	127322001	127322200	*	0.335044	0.837954	3.9857	1	127204986	127483704	+	ENSMUSG00000036155	0	131.853	1.11241	0.153683	0.380934	0.403439	0.686626	0.926918	Mgat5	protein_coding	mannoside acetylglucosaminyltransferase 5
1	127322101	127322300	*	0.471824	0.884652	3.65092	1	127204986	127483704	+	ENSMUSG00000036155	0	131.853	1.11241	0.153683	0.380934	0.403439	0.686626	0.926918	Mgat5	protein_coding	mannoside acetylglucosaminyltransferase 5
1	127322601	127322800	*	0.93355	0.957891	0.21781	1	127204986	127483704	+	ENSMUSG00000036155	0	131.853	1.11241	0.153683	0.380934	0.403439	0.686626	0.926918	Mgat5	protein_coding	mannoside acetylglucosaminyltransferase 5
1	127322701	127322900	*	0.93355	0.957891	0.21781	1	127204986	127483704	+	ENSMUSG00000036155	0	131.853	1.11241	0.153683	0.380934	0.403439	0.686626	0.926918	Mgat5	protein_coding	mannoside acetylglucosaminyltransferase 5
1	127348601	127348800	*	0.83652	0.947392	0.555499	1	127204986	127483704	+	ENSMUSG00000036155	0	131.853	1.11241	0.153683	0.380934	0.403439	0.686626	0.926918	Mgat5	protein_coding	mannoside acetylglucosaminyltransferase 5
1	127348701	127348900	*	0.83652	0.947392	0.555499	1	127204986	127483704	+	ENSMUSG00000036155	0	131.853	1.11241	0.153683	0.380934	0.403439	0.686626	0.926918	Mgat5	protein_coding	mannoside acetylglucosaminyltransferase 5
1	127348801	127349000	*	0.0812525	0.636739	-9.83485	1	127204986	127483704	+	ENSMUSG00000036155	0	131.853	1.11241	0.153683	0.380934	0.403439	0.686626	0.926918	Mgat5	protein_coding	mannoside acetylglucosaminyltransferase 5
1	127348901	127349100	*	0.0623673	0.595933	-10.7584	1	127204986	127483704	+	ENSMUSG00000036155	0	131.853	1.11241	0.153683	0.380934	0.403439	0.686626	0.926918	Mgat5	protein_coding	mannoside acetylglucosaminyltransferase 5
1	127349001	127349200	*	0.0353578	0.516348	-11.0298	1	127204986	127483704	+	ENSMUSG00000036155	0	131.853	1.11241	0.153683	0.380934	0.403439	0.686626	0.926918	Mgat5	protein_coding	mannoside acetylglucosaminyltransferase 5
1	127349101	127349300	*	0.441972	0.876254	-3.91902	1	127204986	127483704	+	ENSMUSG00000036155	0	131.853	1.11241	0.153683	0.380934	0.403439	0.686626	0.926918	Mgat5	protein_coding	mannoside acetylglucosaminyltransferase 5
1	127363401	127363600	*	0.821751	0.9458	1.34194	1	127204986	127483704	+	ENSMUSG00000036155	0	131.853	1.11241	0.153683	0.380934	0.403439	0.686626	0.926918	Mgat5	protein_coding	mannoside acetylglucosaminyltransferase 5
1	127363501	127363700	*	0.929896	0.95764	0.58463	1	127204986	127483704	+	ENSMUSG00000036155	0	131.853	1.11241	0.153683	0.380934	0.403439	0.686626	0.926918	Mgat5	protein_coding	mannoside acetylglucosaminyltransferase 5
1	127363901	127364100	*	0.623113	0.917293	2.36251	1	127204986	127483704	+	ENSMUSG00000036155	0	131.853	1.11241	0.153683	0.380934	0.403439	0.686626	0.926918	Mgat5	protein_coding	mannoside acetylglucosaminyltransferase 5
1	127364001	127364200	*	0.853511	0.949792	0.74607	1	127204986	127483704	+	ENSMUSG00000036155	0	131.853	1.11241	0.153683	0.380934	0.403439	0.686626	0.926918	Mgat5	protein_coding	mannoside acetylglucosaminyltransferase 5
1	127364101	127364300	*	0.962528	0.960546	0.190439	1	127204986	127483704	+	ENSMUSG00000036155	0	131.853	1.11241	0.153683	0.380934	0.403439	0.686626	0.926918	Mgat5	protein_coding	mannoside acetylglucosaminyltransferase 5
1	127369501	127369700	*	0.414413	0.866857	4.82364	1	127204986	127483704	+	ENSMUSG00000036155	0	131.853	1.11241	0.153683	0.380934	0.403439	0.686626	0.926918	Mgat5	protein_coding	mannoside acetylglucosaminyltransferase 5
1	127369601	127369800	*	0.78424	0.940765	0.749134	1	127204986	127483704	+	ENSMUSG00000036155	0	131.853	1.11241	0.153683	0.380934	0.403439	0.686626	0.926918	Mgat5	protein_coding	mannoside acetylglucosaminyltransferase 5
1	127369701	127369900	*	0.22769	0.785763	-2.16438	1	127204986	127483704	+	ENSMUSG00000036155	0	131.853	1.11241	0.153683	0.380934	0.403439	0.686626	0.926918	Mgat5	protein_coding	mannoside acetylglucosaminyltransferase 5
1	127369801	127370000	*	0.0582157	0.585775	-5.40364	1	127204986	127483704	+	ENSMUSG00000036155	0	131.853	1.11241	0.153683	0.380934	0.403439	0.686626	0.926918	Mgat5	protein_coding	mannoside acetylglucosaminyltransferase 5
1	127420401	127420600	*	0.143535	0.719374	4.5698	1	127204986	127483704	+	ENSMUSG00000036155	0	131.853	1.11241	0.153683	0.380934	0.403439	0.686626	0.926918	Mgat5	protein_coding	mannoside acetylglucosaminyltransferase 5
1	127424801	127425000	*	0.42504	0.870861	-4.52632	1	127204986	127483704	+	ENSMUSG00000036155	0	131.853	1.11241	0.153683	0.380934	0.403439	0.686626	0.926918	Mgat5	protein_coding	mannoside acetylglucosaminyltransferase 5
1	127424901	127425100	*	0.251527	0.799342	-6.3692	1	127204986	127483704	+	ENSMUSG00000036155	0	131.853	1.11241	0.153683	0.380934	0.403439	0.686626	0.926918	Mgat5	protein_coding	mannoside acetylglucosaminyltransferase 5
1	127425001	127425200	*	0.234624	0.790005	-13.073	1	127204986	127483704	+	ENSMUSG00000036155	0	131.853	1.11241	0.153683	0.380934	0.403439	0.686626	0.926918	Mgat5	protein_coding	mannoside acetylglucosaminyltransferase 5
1	127425101	127425300	*	0.140236	0.715606	-15.3684	1	127204986	127483704	+	ENSMUSG00000036155	0	131.853	1.11241	0.153683	0.380934	0.403439	0.686626	0.926918	Mgat5	protein_coding	mannoside acetylglucosaminyltransferase 5
1	127458801	127459000	*	0.131202	0.705744	-6.98219	1	127204986	127483704	+	ENSMUSG00000036155	0	131.853	1.11241	0.153683	0.380934	0.403439	0.686626	0.926918	Mgat5	protein_coding	mannoside acetylglucosaminyltransferase 5
1	127458901	127459100	*	0.576072	0.908784	-2.09097	1	127204986	127483704	+	ENSMUSG00000036155	0	131.853	1.11241	0.153683	0.380934	0.403439	0.686626	0.926918	Mgat5	protein_coding	mannoside acetylglucosaminyltransferase 5
1	127459001	127459200	*	0.4275	0.871542	2.08682	1	127204986	127483704	+	ENSMUSG00000036155	0	131.853	1.11241	0.153683	0.380934	0.403439	0.686626	0.926918	Mgat5	protein_coding	mannoside acetylglucosaminyltransferase 5
1	127459101	127459300	*	0.935087	0.958106	-0.106885	1	127204986	127483704	+	ENSMUSG00000036155	0	131.853	1.11241	0.153683	0.380934	0.403439	0.686626	0.926918	Mgat5	protein_coding	mannoside acetylglucosaminyltransferase 5
1	127459201	127459400	*	0.248279	0.797459	1.71788	1	127204986	127483704	+	ENSMUSG00000036155	0	131.853	1.11241	0.153683	0.380934	0.403439	0.686626	0.926918	Mgat5	protein_coding	mannoside acetylglucosaminyltransferase 5
1	127459301	127459500	*	0.319904	0.831725	1.95754	1	127204986	127483704	+	ENSMUSG00000036155	0	131.853	1.11241	0.153683	0.380934	0.403439	0.686626	0.926918	Mgat5	protein_coding	mannoside acetylglucosaminyltransferase 5
1	127484001	127484200	*	0.851432	0.949528	-0.856335	1	127204986	127483704	+	ENSMUSG00000036155	298	131.853	1.11241	0.153683	0.380934	0.403439	0.686626	0.926918	Mgat5	protein_coding	mannoside acetylglucosaminyltransferase 5
1	127484101	127484300	*	0.563708	0.906755	-1.08852	1	127204986	127483704	+	ENSMUSG00000036155	398	131.853	1.11241	0.153683	0.380934	0.403439	0.686626	0.926918	Mgat5	protein_coding	mannoside acetylglucosaminyltransferase 5
1	127484201	127484400	*	0.307417	0.826839	-1.84548	1	127204986	127483704	+	ENSMUSG00000036155	498	131.853	1.11241	0.153683	0.380934	0.403439	0.686626	0.926918	Mgat5	protein_coding	mannoside acetylglucosaminyltransferase 5
1	127484301	127484500	*	0.854044	0.949861	0.505396	1	127204986	127483704	+	ENSMUSG00000036155	598	131.853	1.11241	0.153683	0.380934	0.403439	0.686626	0.926918	Mgat5	protein_coding	mannoside acetylglucosaminyltransferase 5
1	127484401	127484600	*	0.238636	0.792025	2.8656	1	127204986	127483704	+	ENSMUSG00000036155	698	131.853	1.11241	0.153683	0.380934	0.403439	0.686626	0.926918	Mgat5	protein_coding	mannoside acetylglucosaminyltransferase 5
1	127484401	127484600	*	0.238636	0.792025	2.8656	1	127486546	127678096	-	ENSMUSG00000026347	1947	32.235	1.10416	0.142947	0.208333	0.686147	0.49262	0.858787	Tmem163	protein_coding	transmembrane protein 163
1	127484501	127484700	*	0.582497	0.90976	2.23077	1	127204986	127483704	+	ENSMUSG00000036155	798	131.853	1.11241	0.153683	0.380934	0.403439	0.686626	0.926918	Mgat5	protein_coding	mannoside acetylglucosaminyltransferase 5
1	127484501	127484700	*	0.582497	0.90976	2.23077	1	127486546	127678096	-	ENSMUSG00000026347	1847	32.235	1.10416	0.142947	0.208333	0.686147	0.49262	0.858787	Tmem163	protein_coding	transmembrane protein 163
1	127486901	127487100	*	0.540181	0.901651	4.02019	1	127486546	127678096	-	ENSMUSG00000026347	0	32.235	1.10416	0.142947	0.208333	0.686147	0.49262	0.858787	Tmem163	protein_coding	transmembrane protein 163
1	127487001	127487200	*	0.552194	0.904436	4.15541	1	127486546	127678096	-	ENSMUSG00000026347	0	32.235	1.10416	0.142947	0.208333	0.686147	0.49262	0.858787	Tmem163	protein_coding	transmembrane protein 163
1	127487201	127487400	*	0.730837	0.93351	-1.39385	1	127486546	127678096	-	ENSMUSG00000026347	0	32.235	1.10416	0.142947	0.208333	0.686147	0.49262	0.858787	Tmem163	protein_coding	transmembrane protein 163
1	127500001	127500200	*	0.929465	0.957565	0.338298	1	127486546	127678096	-	ENSMUSG00000026347	0	32.235	1.10416	0.142947	0.208333	0.686147	0.49262	0.858787	Tmem163	protein_coding	transmembrane protein 163
1	127500101	127500300	*	0.304397	0.825331	-2.83558	1	127486546	127678096	-	ENSMUSG00000026347	0	32.235	1.10416	0.142947	0.208333	0.686147	0.49262	0.858787	Tmem163	protein_coding	transmembrane protein 163
1	127500201	127500400	*	0.708623	0.930299	1.19032	1	127486546	127678096	-	ENSMUSG00000026347	0	32.235	1.10416	0.142947	0.208333	0.686147	0.49262	0.858787	Tmem163	protein_coding	transmembrane protein 163
1	127500301	127500500	*	0.237563	0.791505	-2.47137	1	127486546	127678096	-	ENSMUSG00000026347	0	32.235	1.10416	0.142947	0.208333	0.686147	0.49262	0.858787	Tmem163	protein_coding	transmembrane protein 163
1	127500401	127500600	*	0.237563	0.791505	-2.47137	1	127486546	127678096	-	ENSMUSG00000026347	0	32.235	1.10416	0.142947	0.208333	0.686147	0.49262	0.858787	Tmem163	protein_coding	transmembrane protein 163
1	127500501	127500700	*	0.283967	0.815339	-3.89336	1	127486546	127678096	-	ENSMUSG00000026347	0	32.235	1.10416	0.142947	0.208333	0.686147	0.49262	0.858787	Tmem163	protein_coding	transmembrane protein 163
1	127500601	127500800	*	0.204743	0.771176	-5.06473	1	127486546	127678096	-	ENSMUSG00000026347	0	32.235	1.10416	0.142947	0.208333	0.686147	0.49262	0.858787	Tmem163	protein_coding	transmembrane protein 163
1	127500701	127500900	*	0.0725083	0.61983	-4.30204	1	127486546	127678096	-	ENSMUSG00000026347	0	32.235	1.10416	0.142947	0.208333	0.686147	0.49262	0.858787	Tmem163	protein_coding	transmembrane protein 163
1	127500801	127501000	*	0.220724	0.781318	-2.57681	1	127486546	127678096	-	ENSMUSG00000026347	0	32.235	1.10416	0.142947	0.208333	0.686147	0.49262	0.858787	Tmem163	protein_coding	transmembrane protein 163
1	127500901	127501100	*	0.988423	0.962694	0.14333	1	127486546	127678096	-	ENSMUSG00000026347	0	32.235	1.10416	0.142947	0.208333	0.686147	0.49262	0.858787	Tmem163	protein_coding	transmembrane protein 163
1	127501101	127501300	*	0.974346	0.961506	-0.137741	1	127486546	127678096	-	ENSMUSG00000026347	0	32.235	1.10416	0.142947	0.208333	0.686147	0.49262	0.858787	Tmem163	protein_coding	transmembrane protein 163
1	127501201	127501400	*	0.932545	0.957842	0.400748	1	127486546	127678096	-	ENSMUSG00000026347	0	32.235	1.10416	0.142947	0.208333	0.686147	0.49262	0.858787	Tmem163	protein_coding	transmembrane protein 163
1	127575801	127576000	*	0.794578	0.942125	1.73445	1	127486546	127678096	-	ENSMUSG00000026347	0	32.235	1.10416	0.142947	0.208333	0.686147	0.49262	0.858787	Tmem163	protein_coding	transmembrane protein 163
1	127575901	127576100	*	0.844917	0.948555	-1.23159	1	127486546	127678096	-	ENSMUSG00000026347	0	32.235	1.10416	0.142947	0.208333	0.686147	0.49262	0.858787	Tmem163	protein_coding	transmembrane protein 163
1	127576001	127576200	*	0.678262	0.925748	3.47222	1	127486546	127678096	-	ENSMUSG00000026347	0	32.235	1.10416	0.142947	0.208333	0.686147	0.49262	0.858787	Tmem163	protein_coding	transmembrane protein 163
1	127576701	127576900	*	0.583255	0.909864	-2.68362	1	127486546	127678096	-	ENSMUSG00000026347	0	32.235	1.10416	0.142947	0.208333	0.686147	0.49262	0.858787	Tmem163	protein_coding	transmembrane protein 163
1	127576801	127577000	*	0.997684	0.962931	-0.0152618	1	127486546	127678096	-	ENSMUSG00000026347	0	32.235	1.10416	0.142947	0.208333	0.686147	0.49262	0.858787	Tmem163	protein_coding	transmembrane protein 163
1	127626001	127626200	*	0.811555	0.944359	1.13073	1	127486546	127678096	-	ENSMUSG00000026347	0	32.235	1.10416	0.142947	0.208333	0.686147	0.49262	0.858787	Tmem163	protein_coding	transmembrane protein 163
1	127626101	127626300	*	0.317399	0.830571	3.30149	1	127486546	127678096	-	ENSMUSG00000026347	0	32.235	1.10416	0.142947	0.208333	0.686147	0.49262	0.858787	Tmem163	protein_coding	transmembrane protein 163
1	127626201	127626400	*	0.616854	0.916331	1.77795	1	127486546	127678096	-	ENSMUSG00000026347	0	32.235	1.10416	0.142947	0.208333	0.686147	0.49262	0.858787	Tmem163	protein_coding	transmembrane protein 163
1	127626301	127626500	*	0.564569	0.906917	-1.96342	1	127486546	127678096	-	ENSMUSG00000026347	0	32.235	1.10416	0.142947	0.208333	0.686147	0.49262	0.858787	Tmem163	protein_coding	transmembrane protein 163
1	127676001	127676200	*	0.668167	0.92448	2.95174	1	127486546	127678096	-	ENSMUSG00000026347	0	32.235	1.10416	0.142947	0.208333	0.686147	0.49262	0.858787	Tmem163	protein_coding	transmembrane protein 163
1	127676101	127676300	*	0.366116	0.850101	-5.38183	1	127486546	127678096	-	ENSMUSG00000026347	0	32.235	1.10416	0.142947	0.208333	0.686147	0.49262	0.858787	Tmem163	protein_coding	transmembrane protein 163
1	127676201	127676400	*	0.351947	0.845052	-4.94159	1	127486546	127678096	-	ENSMUSG00000026347	0	32.235	1.10416	0.142947	0.208333	0.686147	0.49262	0.858787	Tmem163	protein_coding	transmembrane protein 163
1	127676301	127676500	*	0.60026	0.912991	3.18925	1	127486546	127678096	-	ENSMUSG00000026347	0	32.235	1.10416	0.142947	0.208333	0.686147	0.49262	0.858787	Tmem163	protein_coding	transmembrane protein 163
1	127676401	127676600	*	0.206638	0.772647	6.24361	1	127486546	127678096	-	ENSMUSG00000026347	0	32.235	1.10416	0.142947	0.208333	0.686147	0.49262	0.858787	Tmem163	protein_coding	transmembrane protein 163
1	127676701	127676900	*	0.7205	0.93231	-0.458915	1	127486546	127678096	-	ENSMUSG00000026347	0	32.235	1.10416	0.142947	0.208333	0.686147	0.49262	0.858787	Tmem163	protein_coding	transmembrane protein 163
1	127676801	127677000	*	0.130383	0.705171	-2.26109	1	127486546	127678096	-	ENSMUSG00000026347	0	32.235	1.10416	0.142947	0.208333	0.686147	0.49262	0.858787	Tmem163	protein_coding	transmembrane protein 163
1	127676901	127677100	*	0.0329116	0.50615	-5.81318	1	127486546	127678096	-	ENSMUSG00000026347	0	32.235	1.10416	0.142947	0.208333	0.686147	0.49262	0.858787	Tmem163	protein_coding	transmembrane protein 163
1	127729201	127729400	*	0.305538	0.825639	5.12727	1	127729413	127767564	+	ENSMUSG00000026348	-14	9.76686	0.962711	-0.0548258	0.29967	-0.182954	0.854834	0.969761	Acmsd	protein_coding	amino carboxymuconate semialdehyde decarboxylase
1	127729301	127729500	*	0.59629	0.912061	-1.26593	1	127729413	127767564	+	ENSMUSG00000026348	0	9.76686	0.962711	-0.0548258	0.29967	-0.182954	0.854834	0.969761	Acmsd	protein_coding	amino carboxymuconate semialdehyde decarboxylase
1	127729401	127729600	*	0.0869429	0.646221	-3.40072	1	127729413	127767564	+	ENSMUSG00000026348	0	9.76686	0.962711	-0.0548258	0.29967	-0.182954	0.854834	0.969761	Acmsd	protein_coding	amino carboxymuconate semialdehyde decarboxylase
1	127729501	127729700	*	0.294167	0.820125	-3.47607	1	127729413	127767564	+	ENSMUSG00000026348	0	9.76686	0.962711	-0.0548258	0.29967	-0.182954	0.854834	0.969761	Acmsd	protein_coding	amino carboxymuconate semialdehyde decarboxylase
1	127729601	127729800	*	0.294063	0.820125	-6.18421	1	127729413	127767564	+	ENSMUSG00000026348	0	9.76686	0.962711	-0.0548258	0.29967	-0.182954	0.854834	0.969761	Acmsd	protein_coding	amino carboxymuconate semialdehyde decarboxylase
1	127729701	127729900	*	0.147289	0.723867	-6.20491	1	127729413	127767564	+	ENSMUSG00000026348	0	9.76686	0.962711	-0.0548258	0.29967	-0.182954	0.854834	0.969761	Acmsd	protein_coding	amino carboxymuconate semialdehyde decarboxylase
1	127729801	127730000	*	0.63553	0.919291	-2.96296	1	127729413	127767564	+	ENSMUSG00000026348	0	9.76686	0.962711	-0.0548258	0.29967	-0.182954	0.854834	0.969761	Acmsd	protein_coding	amino carboxymuconate semialdehyde decarboxylase
1	127750601	127750800	*	0.0491728	0.562052	-11.6133	1	127729413	127767564	+	ENSMUSG00000026348	0	9.76686	0.962711	-0.0548258	0.29967	-0.182954	0.854834	0.969761	Acmsd	protein_coding	amino carboxymuconate semialdehyde decarboxylase
1	127750701	127750900	*	0.991215	0.962889	0.0611785	1	127729413	127767564	+	ENSMUSG00000026348	0	9.76686	0.962711	-0.0548258	0.29967	-0.182954	0.854834	0.969761	Acmsd	protein_coding	amino carboxymuconate semialdehyde decarboxylase
1	127750801	127751000	*	0.504605	0.892662	3.35576	1	127729413	127767564	+	ENSMUSG00000026348	0	9.76686	0.962711	-0.0548258	0.29967	-0.182954	0.854834	0.969761	Acmsd	protein_coding	amino carboxymuconate semialdehyde decarboxylase
1	127756301	127756500	*	0.452052	0.879301	3.94475	1	127729413	127767564	+	ENSMUSG00000026348	0	9.76686	0.962711	-0.0548258	0.29967	-0.182954	0.854834	0.969761	Acmsd	protein_coding	amino carboxymuconate semialdehyde decarboxylase
1	127756401	127756600	*	0.452052	0.879301	3.94475	1	127729413	127767564	+	ENSMUSG00000026348	0	9.76686	0.962711	-0.0548258	0.29967	-0.182954	0.854834	0.969761	Acmsd	protein_coding	amino carboxymuconate semialdehyde decarboxylase
1	127756801	127757000	*	0.443141	0.876665	-4.68373	1	127729413	127767564	+	ENSMUSG00000026348	0	9.76686	0.962711	-0.0548258	0.29967	-0.182954	0.854834	0.969761	Acmsd	protein_coding	amino carboxymuconate semialdehyde decarboxylase
1	127756901	127757100	*	0.316977	0.83041	4.37232	1	127729413	127767564	+	ENSMUSG00000026348	0	9.76686	0.962711	-0.0548258	0.29967	-0.182954	0.854834	0.969761	Acmsd	protein_coding	amino carboxymuconate semialdehyde decarboxylase
1	127757001	127757200	*	0.0741551	0.623187	10.2824	1	127729413	127767564	+	ENSMUSG00000026348	0	9.76686	0.962711	-0.0548258	0.29967	-0.182954	0.854834	0.969761	Acmsd	protein_coding	amino carboxymuconate semialdehyde decarboxylase
1	127768801	127769000	*	0.267754	0.807563	-3.85362	1	127729413	127767564	+	ENSMUSG00000026348	1238	9.76686	0.962711	-0.0548258	0.29967	-0.182954	0.854834	0.969761	Acmsd	protein_coding	amino carboxymuconate semialdehyde decarboxylase
1	127768901	127769100	*	0.827293	0.94644	0.706426	1	127729413	127767564	+	ENSMUSG00000026348	1338	9.76686	0.962711	-0.0548258	0.29967	-0.182954	0.854834	0.969761	Acmsd	protein_coding	amino carboxymuconate semialdehyde decarboxylase
1	127769001	127769200	*	0.37093	0.851899	3.63646	1	127729413	127767564	+	ENSMUSG00000026348	1438	9.76686	0.962711	-0.0548258	0.29967	-0.182954	0.854834	0.969761	Acmsd	protein_coding	amino carboxymuconate semialdehyde decarboxylase
1	127773001	127773200	*	0.767136	0.938726	-1.59481	1	127774164	127808061	+	ENSMUSG00000026349	-965	1296.48	0.911722	-0.133335	0.165717	-0.804594	0.421054	0.819257	Ccnt2	protein_coding	cyclin T2
1	127773101	127773300	*	0.24731	0.796826	-2.55003	1	127774164	127808061	+	ENSMUSG00000026349	-865	1296.48	0.911722	-0.133335	0.165717	-0.804594	0.421054	0.819257	Ccnt2	protein_coding	cyclin T2
1	127773201	127773400	*	0.0362895	0.519506	-3.43062	1	127774164	127808061	+	ENSMUSG00000026349	-765	1296.48	0.911722	-0.133335	0.165717	-0.804594	0.421054	0.819257	Ccnt2	protein_coding	cyclin T2
1	127773301	127773500	*	0.503807	0.892432	0.649936	1	127774164	127808061	+	ENSMUSG00000026349	-665	1296.48	0.911722	-0.133335	0.165717	-0.804594	0.421054	0.819257	Ccnt2	protein_coding	cyclin T2
1	127773401	127773600	*	0.318937	0.831348	-0.779994	1	127774164	127808061	+	ENSMUSG00000026349	-565	1296.48	0.911722	-0.133335	0.165717	-0.804594	0.421054	0.819257	Ccnt2	protein_coding	cyclin T2
1	127773501	127773700	*	0.261417	0.804293	-0.730338	1	127774164	127808061	+	ENSMUSG00000026349	-465	1296.48	0.911722	-0.133335	0.165717	-0.804594	0.421054	0.819257	Ccnt2	protein_coding	cyclin T2
1	127773601	127773800	*	0.312433	0.828665	-0.439271	1	127774164	127808061	+	ENSMUSG00000026349	-365	1296.48	0.911722	-0.133335	0.165717	-0.804594	0.421054	0.819257	Ccnt2	protein_coding	cyclin T2
1	127773701	127773900	*	0.95769	0.960026	-0.0203278	1	127774164	127808061	+	ENSMUSG00000026349	-265	1296.48	0.911722	-0.133335	0.165717	-0.804594	0.421054	0.819257	Ccnt2	protein_coding	cyclin T2
1	127773801	127774000	*	0.781958	0.940537	0.166147	1	127774164	127808061	+	ENSMUSG00000026349	-165	1296.48	0.911722	-0.133335	0.165717	-0.804594	0.421054	0.819257	Ccnt2	protein_coding	cyclin T2
1	127774301	127774500	*	0.759873	0.937688	-0.197211	1	127774164	127808061	+	ENSMUSG00000026349	0	1296.48	0.911722	-0.133335	0.165717	-0.804594	0.421054	0.819257	Ccnt2	protein_coding	cyclin T2
1	127774701	127774900	*	0.048192	0.559238	-2.06415	1	127774164	127808061	+	ENSMUSG00000026349	0	1296.48	0.911722	-0.133335	0.165717	-0.804594	0.421054	0.819257	Ccnt2	protein_coding	cyclin T2
1	127774801	127775000	*	0.0149678	0.40297	-1.71331	1	127774164	127808061	+	ENSMUSG00000026349	0	1296.48	0.911722	-0.133335	0.165717	-0.804594	0.421054	0.819257	Ccnt2	protein_coding	cyclin T2
1	127774901	127775100	*	0.0779718	0.630493	-1.61921	1	127774164	127808061	+	ENSMUSG00000026349	0	1296.48	0.911722	-0.133335	0.165717	-0.804594	0.421054	0.819257	Ccnt2	protein_coding	cyclin T2
1	127776201	127776400	*	0.0947466	0.65775	-11.8207	1	127774164	127808061	+	ENSMUSG00000026349	0	1296.48	0.911722	-0.133335	0.165717	-0.804594	0.421054	0.819257	Ccnt2	protein_coding	cyclin T2
1	127776301	127776500	*	0.0152598	0.405057	-12.7849	1	127774164	127808061	+	ENSMUSG00000026349	0	1296.48	0.911722	-0.133335	0.165717	-0.804594	0.421054	0.819257	Ccnt2	protein_coding	cyclin T2
1	127776401	127776600	*	0.000359168	0.0946048	-14.6195	1	127774164	127808061	+	ENSMUSG00000026349	0	1296.48	0.911722	-0.133335	0.165717	-0.804594	0.421054	0.819257	Ccnt2	protein_coding	cyclin T2
1	127776501	127776700	*	0.0484921	0.560189	-8.24797	1	127774164	127808061	+	ENSMUSG00000026349	0	1296.48	0.911722	-0.133335	0.165717	-0.804594	0.421054	0.819257	Ccnt2	protein_coding	cyclin T2
1	127776601	127776800	*	0.622289	0.917278	-2.52882	1	127774164	127808061	+	ENSMUSG00000026349	0	1296.48	0.911722	-0.133335	0.165717	-0.804594	0.421054	0.819257	Ccnt2	protein_coding	cyclin T2
1	127776701	127776900	*	0.956729	0.959954	0.296403	1	127774164	127808061	+	ENSMUSG00000026349	0	1296.48	0.911722	-0.133335	0.165717	-0.804594	0.421054	0.819257	Ccnt2	protein_coding	cyclin T2
1	127776801	127777000	*	0.956729	0.959954	0.296403	1	127774164	127808061	+	ENSMUSG00000026349	0	1296.48	0.911722	-0.133335	0.165717	-0.804594	0.421054	0.819257	Ccnt2	protein_coding	cyclin T2
1	127777001	127777200	*	0.397239	0.861287	-2.32945	1	127774164	127808061	+	ENSMUSG00000026349	0	1296.48	0.911722	-0.133335	0.165717	-0.804594	0.421054	0.819257	Ccnt2	protein_coding	cyclin T2
1	127777101	127777300	*	0.397239	0.861287	-2.32945	1	127774164	127808061	+	ENSMUSG00000026349	0	1296.48	0.911722	-0.133335	0.165717	-0.804594	0.421054	0.819257	Ccnt2	protein_coding	cyclin T2
1	127777801	127778000	*	0.687434	0.927327	1.24073	1	127774164	127808061	+	ENSMUSG00000026349	0	1296.48	0.911722	-0.133335	0.165717	-0.804594	0.421054	0.819257	Ccnt2	protein_coding	cyclin T2
1	127777901	127778100	*	0.687434	0.927327	1.24073	1	127774164	127808061	+	ENSMUSG00000026349	0	1296.48	0.911722	-0.133335	0.165717	-0.804594	0.421054	0.819257	Ccnt2	protein_coding	cyclin T2
1	127781201	127781400	*	0.244091	0.794997	-6.45161	1	127774164	127808061	+	ENSMUSG00000026349	0	1296.48	0.911722	-0.133335	0.165717	-0.804594	0.421054	0.819257	Ccnt2	protein_coding	cyclin T2
1	127781301	127781500	*	0.244091	0.794997	-6.45161	1	127774164	127808061	+	ENSMUSG00000026349	0	1296.48	0.911722	-0.133335	0.165717	-0.804594	0.421054	0.819257	Ccnt2	protein_coding	cyclin T2
1	127785901	127786100	*	0.432368	0.873023	7.06897	1	127774164	127808061	+	ENSMUSG00000026349	0	1296.48	0.911722	-0.133335	0.165717	-0.804594	0.421054	0.819257	Ccnt2	protein_coding	cyclin T2
1	127786001	127786200	*	0.432368	0.873023	7.06897	1	127774164	127808061	+	ENSMUSG00000026349	0	1296.48	0.911722	-0.133335	0.165717	-0.804594	0.421054	0.819257	Ccnt2	protein_coding	cyclin T2
1	127796401	127796600	*	0.972714	0.961433	0.193015	1	127774164	127808061	+	ENSMUSG00000026349	0	1296.48	0.911722	-0.133335	0.165717	-0.804594	0.421054	0.819257	Ccnt2	protein_coding	cyclin T2
1	127796501	127796700	*	0.681057	0.926213	-1.46899	1	127774164	127808061	+	ENSMUSG00000026349	0	1296.48	0.911722	-0.133335	0.165717	-0.804594	0.421054	0.819257	Ccnt2	protein_coding	cyclin T2
1	127796601	127796800	*	0.203726	0.770599	4.26298	1	127774164	127808061	+	ENSMUSG00000026349	0	1296.48	0.911722	-0.133335	0.165717	-0.804594	0.421054	0.819257	Ccnt2	protein_coding	cyclin T2
1	127796701	127796900	*	0.00637704	0.305659	12.5935	1	127774164	127808061	+	ENSMUSG00000026349	0	1296.48	0.911722	-0.133335	0.165717	-0.804594	0.421054	0.819257	Ccnt2	protein_coding	cyclin T2
1	127826801	127827000	*	0.224945	0.784369	-2.92337	1	127815271	127840290	-	ENSMUSG00000051590	0	6.95995	1.1467	0.197487	0.369707	0.534172	0.593223	0.897622	Map3k19	protein_coding	mitogen-activated protein kinase kinase kinase 19
1	127826901	127827100	*	0.175292	0.749595	-3.90856	1	127815271	127840290	-	ENSMUSG00000051590	0	6.95995	1.1467	0.197487	0.369707	0.534172	0.593223	0.897622	Map3k19	protein_coding	mitogen-activated protein kinase kinase kinase 19
1	127827401	127827600	*	0.919843	0.956857	-0.147916	1	127815271	127840290	-	ENSMUSG00000051590	0	6.95995	1.1467	0.197487	0.369707	0.534172	0.593223	0.897622	Map3k19	protein_coding	mitogen-activated protein kinase kinase kinase 19
1	127827501	127827700	*	0.750872	0.936693	-0.352676	1	127815271	127840290	-	ENSMUSG00000051590	0	6.95995	1.1467	0.197487	0.369707	0.534172	0.593223	0.897622	Map3k19	protein_coding	mitogen-activated protein kinase kinase kinase 19
1	127868901	127869100	*	0.148959	0.725729	-0.607312	1	127868773	127943868	+	ENSMUSG00000036104	0	1191.88	1.03896	0.0551408	0.114405	0.481977	0.629822	0.908797	Rab3gap1	protein_coding	RAB3 GTPase activating protein subunit 1
1	127869001	127869200	*	0.232125	0.788257	-0.518276	1	127868773	127943868	+	ENSMUSG00000036104	0	1191.88	1.03896	0.0551408	0.114405	0.481977	0.629822	0.908797	Rab3gap1	protein_coding	RAB3 GTPase activating protein subunit 1
1	127869101	127869300	*	0.940186	0.958614	0.044989	1	127868773	127943868	+	ENSMUSG00000036104	0	1191.88	1.03896	0.0551408	0.114405	0.481977	0.629822	0.908797	Rab3gap1	protein_coding	RAB3 GTPase activating protein subunit 1
1	127869201	127869400	*	0.00094078	0.146191	-3.70942	1	127868773	127943868	+	ENSMUSG00000036104	0	1191.88	1.03896	0.0551408	0.114405	0.481977	0.629822	0.908797	Rab3gap1	protein_coding	RAB3 GTPase activating protein subunit 1
1	127869301	127869500	*	0.00130635	0.166184	-4.9871	1	127868773	127943868	+	ENSMUSG00000036104	0	1191.88	1.03896	0.0551408	0.114405	0.481977	0.629822	0.908797	Rab3gap1	protein_coding	RAB3 GTPase activating protein subunit 1
1	127869401	127869600	*	0.785087	0.940876	-0.541361	1	127868773	127943868	+	ENSMUSG00000036104	0	1191.88	1.03896	0.0551408	0.114405	0.481977	0.629822	0.908797	Rab3gap1	protein_coding	RAB3 GTPase activating protein subunit 1
1	127869501	127869700	*	0.502269	0.89218	-3.35586	1	127868773	127943868	+	ENSMUSG00000036104	0	1191.88	1.03896	0.0551408	0.114405	0.481977	0.629822	0.908797	Rab3gap1	protein_coding	RAB3 GTPase activating protein subunit 1
1	127869601	127869800	*	0.376626	0.85404	-3.90974	1	127868773	127943868	+	ENSMUSG00000036104	0	1191.88	1.03896	0.0551408	0.114405	0.481977	0.629822	0.908797	Rab3gap1	protein_coding	RAB3 GTPase activating protein subunit 1
1	127869701	127869900	*	0.357807	0.847044	-3.81587	1	127868773	127943868	+	ENSMUSG00000036104	0	1191.88	1.03896	0.0551408	0.114405	0.481977	0.629822	0.908797	Rab3gap1	protein_coding	RAB3 GTPase activating protein subunit 1
1	127904601	127904800	*	0.273208	0.81084	7.5684	1	127868773	127943868	+	ENSMUSG00000036104	0	1191.88	1.03896	0.0551408	0.114405	0.481977	0.629822	0.908797	Rab3gap1	protein_coding	RAB3 GTPase activating protein subunit 1
1	127904701	127904900	*	0.395583	0.860969	8.08972	1	127868773	127943868	+	ENSMUSG00000036104	0	1191.88	1.03896	0.0551408	0.114405	0.481977	0.629822	0.908797	Rab3gap1	protein_coding	RAB3 GTPase activating protein subunit 1
1	127908901	127909100	*	0.428781	0.872002	3.53725	1	127868773	127943868	+	ENSMUSG00000036104	0	1191.88	1.03896	0.0551408	0.114405	0.481977	0.629822	0.908797	Rab3gap1	protein_coding	RAB3 GTPase activating protein subunit 1
1	127909001	127909200	*	0.684443	0.92685	-2.27773	1	127868773	127943868	+	ENSMUSG00000036104	0	1191.88	1.03896	0.0551408	0.114405	0.481977	0.629822	0.908797	Rab3gap1	protein_coding	RAB3 GTPase activating protein subunit 1
1	127909101	127909300	*	0.110659	0.6806	-4.22047	1	127868773	127943868	+	ENSMUSG00000036104	0	1191.88	1.03896	0.0551408	0.114405	0.481977	0.629822	0.908797	Rab3gap1	protein_coding	RAB3 GTPase activating protein subunit 1
1	127909201	127909400	*	0.120654	0.693776	-3.63507	1	127868773	127943868	+	ENSMUSG00000036104	0	1191.88	1.03896	0.0551408	0.114405	0.481977	0.629822	0.908797	Rab3gap1	protein_coding	RAB3 GTPase activating protein subunit 1
1	127998301	127998500	*	0.297425	0.821662	-8.57941	1	127954184	128103047	-	ENSMUSG00000036086	0	167.449	0.91207	-0.132784	0.136455	-0.973097	0.330505	0.761406	Zranb3	protein_coding	zinc finger, RAN-binding domain containing 3
1	127998401	127998600	*	0.215339	0.777809	-10.1303	1	127954184	128103047	-	ENSMUSG00000036086	0	167.449	0.91207	-0.132784	0.136455	-0.973097	0.330505	0.761406	Zranb3	protein_coding	zinc finger, RAN-binding domain containing 3
1	127998501	127998700	*	0.876558	0.952245	-0.706292	1	127954184	128103047	-	ENSMUSG00000036086	0	167.449	0.91207	-0.132784	0.136455	-0.973097	0.330505	0.761406	Zranb3	protein_coding	zinc finger, RAN-binding domain containing 3
1	127998601	127998800	*	0.881233	0.95275	0.568502	1	127954184	128103047	-	ENSMUSG00000036086	0	167.449	0.91207	-0.132784	0.136455	-0.973097	0.330505	0.761406	Zranb3	protein_coding	zinc finger, RAN-binding domain containing 3
1	127998701	127998900	*	0.256017	0.801224	2.36254	1	127954184	128103047	-	ENSMUSG00000036086	0	167.449	0.91207	-0.132784	0.136455	-0.973097	0.330505	0.761406	Zranb3	protein_coding	zinc finger, RAN-binding domain containing 3
1	127998801	127999000	*	0.303928	0.82498	2.4486	1	127954184	128103047	-	ENSMUSG00000036086	0	167.449	0.91207	-0.132784	0.136455	-0.973097	0.330505	0.761406	Zranb3	protein_coding	zinc finger, RAN-binding domain containing 3
1	128016101	128016300	*	0.775546	0.93983	-2.41772	1	127954184	128103047	-	ENSMUSG00000036086	0	167.449	0.91207	-0.132784	0.136455	-0.973097	0.330505	0.761406	Zranb3	protein_coding	zinc finger, RAN-binding domain containing 3
1	128016201	128016400	*	0.664415	0.923936	-2.87581	1	127954184	128103047	-	ENSMUSG00000036086	0	167.449	0.91207	-0.132784	0.136455	-0.973097	0.330505	0.761406	Zranb3	protein_coding	zinc finger, RAN-binding domain containing 3
1	128016301	128016500	*	0.837271	0.947473	-1.10211	1	127954184	128103047	-	ENSMUSG00000036086	0	167.449	0.91207	-0.132784	0.136455	-0.973097	0.330505	0.761406	Zranb3	protein_coding	zinc finger, RAN-binding domain containing 3
1	128029001	128029200	*	0.870529	0.951442	-0.905707	1	127954184	128103047	-	ENSMUSG00000036086	0	167.449	0.91207	-0.132784	0.136455	-0.973097	0.330505	0.761406	Zranb3	protein_coding	zinc finger, RAN-binding domain containing 3
1	128029101	128029300	*	0.870529	0.951442	-0.905707	1	127954184	128103047	-	ENSMUSG00000036086	0	167.449	0.91207	-0.132784	0.136455	-0.973097	0.330505	0.761406	Zranb3	protein_coding	zinc finger, RAN-binding domain containing 3
1	128029301	128029500	*	0.81532	0.945017	-1.38704	1	127954184	128103047	-	ENSMUSG00000036086	0	167.449	0.91207	-0.132784	0.136455	-0.973097	0.330505	0.761406	Zranb3	protein_coding	zinc finger, RAN-binding domain containing 3
1	128029401	128029600	*	0.708383	0.930297	1.84983	1	127954184	128103047	-	ENSMUSG00000036086	0	167.449	0.91207	-0.132784	0.136455	-0.973097	0.330505	0.761406	Zranb3	protein_coding	zinc finger, RAN-binding domain containing 3
1	128038701	128038900	*	0.889559	0.953585	-0.193284	1	127954184	128103047	-	ENSMUSG00000036086	0	167.449	0.91207	-0.132784	0.136455	-0.973097	0.330505	0.761406	Zranb3	protein_coding	zinc finger, RAN-binding domain containing 3
1	128038701	128038900	*	0.889559	0.953585	-0.193284	1	128038527	128039022	+	ENSMUSG00000058603	0	99.6829	0.946646	-0.0791028	0.219006	-0.36119	0.717958	0.936572	Rpl28-ps1	processed_pseudogene	ribosomal protein L28, pseudogene 1
1	128038801	128039000	*	0.88507	0.95319	-0.216165	1	127954184	128103047	-	ENSMUSG00000036086	0	167.449	0.91207	-0.132784	0.136455	-0.973097	0.330505	0.761406	Zranb3	protein_coding	zinc finger, RAN-binding domain containing 3
1	128038801	128039000	*	0.88507	0.95319	-0.216165	1	128038527	128039022	+	ENSMUSG00000058603	0	99.6829	0.946646	-0.0791028	0.219006	-0.36119	0.717958	0.936572	Rpl28-ps1	processed_pseudogene	ribosomal protein L28, pseudogene 1
1	128044201	128044400	*	0.351106	0.844776	-1.54048	1	127954184	128103047	-	ENSMUSG00000036086	0	167.449	0.91207	-0.132784	0.136455	-0.973097	0.330505	0.761406	Zranb3	protein_coding	zinc finger, RAN-binding domain containing 3
1	128044301	128044500	*	0.70164	0.929492	-0.673967	1	127954184	128103047	-	ENSMUSG00000036086	0	167.449	0.91207	-0.132784	0.136455	-0.973097	0.330505	0.761406	Zranb3	protein_coding	zinc finger, RAN-binding domain containing 3
1	128046801	128047000	*	0.768524	0.93885	0.78922	1	127954184	128103047	-	ENSMUSG00000036086	0	167.449	0.91207	-0.132784	0.136455	-0.973097	0.330505	0.761406	Zranb3	protein_coding	zinc finger, RAN-binding domain containing 3
1	128046901	128047100	*	0.807319	0.943751	0.611414	1	127954184	128103047	-	ENSMUSG00000036086	0	167.449	0.91207	-0.132784	0.136455	-0.973097	0.330505	0.761406	Zranb3	protein_coding	zinc finger, RAN-binding domain containing 3
1	128065801	128066000	*	0.871324	0.951569	0.131542	1	127954184	128103047	-	ENSMUSG00000036086	0	167.449	0.91207	-0.132784	0.136455	-0.973097	0.330505	0.761406	Zranb3	protein_coding	zinc finger, RAN-binding domain containing 3
1	128065901	128066100	*	0.578603	0.909046	0.412695	1	127954184	128103047	-	ENSMUSG00000036086	0	167.449	0.91207	-0.132784	0.136455	-0.973097	0.330505	0.761406	Zranb3	protein_coding	zinc finger, RAN-binding domain containing 3
1	128066001	128066200	*	0.88708	0.95338	0.139508	1	127954184	128103047	-	ENSMUSG00000036086	0	167.449	0.91207	-0.132784	0.136455	-0.973097	0.330505	0.761406	Zranb3	protein_coding	zinc finger, RAN-binding domain containing 3
1	128066101	128066300	*	0.88708	0.95338	0.139508	1	127954184	128103047	-	ENSMUSG00000036086	0	167.449	0.91207	-0.132784	0.136455	-0.973097	0.330505	0.761406	Zranb3	protein_coding	zinc finger, RAN-binding domain containing 3
1	128069901	128070100	*	0.626977	0.917857	-1.12179	1	127954184	128103047	-	ENSMUSG00000036086	0	167.449	0.91207	-0.132784	0.136455	-0.973097	0.330505	0.761406	Zranb3	protein_coding	zinc finger, RAN-binding domain containing 3
1	128070001	128070200	*	0.946855	0.959103	-0.147443	1	127954184	128103047	-	ENSMUSG00000036086	0	167.449	0.91207	-0.132784	0.136455	-0.973097	0.330505	0.761406	Zranb3	protein_coding	zinc finger, RAN-binding domain containing 3
1	128070101	128070300	*	0.761254	0.937892	0.829667	1	127954184	128103047	-	ENSMUSG00000036086	0	167.449	0.91207	-0.132784	0.136455	-0.973097	0.330505	0.761406	Zranb3	protein_coding	zinc finger, RAN-binding domain containing 3
1	128070201	128070400	*	0.0858052	0.644338	11.515	1	127954184	128103047	-	ENSMUSG00000036086	0	167.449	0.91207	-0.132784	0.136455	-0.973097	0.330505	0.761406	Zranb3	protein_coding	zinc finger, RAN-binding domain containing 3
1	128070301	128070500	*	0.0858052	0.644338	11.515	1	127954184	128103047	-	ENSMUSG00000036086	0	167.449	0.91207	-0.132784	0.136455	-0.973097	0.330505	0.761406	Zranb3	protein_coding	zinc finger, RAN-binding domain containing 3
1	128094301	128094500	*	0.694517	0.928532	-0.533606	1	127954184	128103047	-	ENSMUSG00000036086	0	167.449	0.91207	-0.132784	0.136455	-0.973097	0.330505	0.761406	Zranb3	protein_coding	zinc finger, RAN-binding domain containing 3
1	128094401	128094600	*	0.820729	0.945634	-0.237131	1	127954184	128103047	-	ENSMUSG00000036086	0	167.449	0.91207	-0.132784	0.136455	-0.973097	0.330505	0.761406	Zranb3	protein_coding	zinc finger, RAN-binding domain containing 3
1	128094501	128094700	*	0.862071	0.950762	0.262902	1	127954184	128103047	-	ENSMUSG00000036086	0	167.449	0.91207	-0.132784	0.136455	-0.973097	0.330505	0.761406	Zranb3	protein_coding	zinc finger, RAN-binding domain containing 3
1	128102101	128102300	*	0.0362363	0.519196	-1.84617	1	127954184	128103047	-	ENSMUSG00000036086	0	167.449	0.91207	-0.132784	0.136455	-0.973097	0.330505	0.761406	Zranb3	protein_coding	zinc finger, RAN-binding domain containing 3
1	128102101	128102300	*	0.0362363	0.519196	-1.84617	1	128103306	128237735	+	ENSMUSG00000056211	-1007	1837.59	1.04609	0.0650052	0.166213	0.391096	0.695726	0.929519	R3hdm1	protein_coding	R3H domain containing 1
1	128102201	128102400	*	0.254106	0.800484	-0.522603	1	127954184	128103047	-	ENSMUSG00000036086	0	167.449	0.91207	-0.132784	0.136455	-0.973097	0.330505	0.761406	Zranb3	protein_coding	zinc finger, RAN-binding domain containing 3
1	128102201	128102400	*	0.254106	0.800484	-0.522603	1	128103306	128237735	+	ENSMUSG00000056211	-907	1837.59	1.04609	0.0650052	0.166213	0.391096	0.695726	0.929519	R3hdm1	protein_coding	R3H domain containing 1
1	128102301	128102500	*	0.265418	0.806634	-0.38814	1	127954184	128103047	-	ENSMUSG00000036086	0	167.449	0.91207	-0.132784	0.136455	-0.973097	0.330505	0.761406	Zranb3	protein_coding	zinc finger, RAN-binding domain containing 3
1	128102301	128102500	*	0.265418	0.806634	-0.38814	1	128103306	128237735	+	ENSMUSG00000056211	-807	1837.59	1.04609	0.0650052	0.166213	0.391096	0.695726	0.929519	R3hdm1	protein_coding	R3H domain containing 1
1	128102401	128102600	*	0.819281	0.945467	-0.123178	1	127954184	128103047	-	ENSMUSG00000036086	0	167.449	0.91207	-0.132784	0.136455	-0.973097	0.330505	0.761406	Zranb3	protein_coding	zinc finger, RAN-binding domain containing 3
1	128102401	128102600	*	0.819281	0.945467	-0.123178	1	128103306	128237735	+	ENSMUSG00000056211	-707	1837.59	1.04609	0.0650052	0.166213	0.391096	0.695726	0.929519	R3hdm1	protein_coding	R3H domain containing 1
1	128102501	128102700	*	0.390504	0.859158	0.478236	1	127954184	128103047	-	ENSMUSG00000036086	0	167.449	0.91207	-0.132784	0.136455	-0.973097	0.330505	0.761406	Zranb3	protein_coding	zinc finger, RAN-binding domain containing 3
1	128102501	128102700	*	0.390504	0.859158	0.478236	1	128103306	128237735	+	ENSMUSG00000056211	-607	1837.59	1.04609	0.0650052	0.166213	0.391096	0.695726	0.929519	R3hdm1	protein_coding	R3H domain containing 1
1	128102601	128102800	*	0.621568	0.917141	-0.332763	1	127954184	128103047	-	ENSMUSG00000036086	0	167.449	0.91207	-0.132784	0.136455	-0.973097	0.330505	0.761406	Zranb3	protein_coding	zinc finger, RAN-binding domain containing 3
1	128102601	128102800	*	0.621568	0.917141	-0.332763	1	128103306	128237735	+	ENSMUSG00000056211	-507	1837.59	1.04609	0.0650052	0.166213	0.391096	0.695726	0.929519	R3hdm1	protein_coding	R3H domain containing 1
1	128102701	128102900	*	0.553715	0.904796	-0.449228	1	127954184	128103047	-	ENSMUSG00000036086	0	167.449	0.91207	-0.132784	0.136455	-0.973097	0.330505	0.761406	Zranb3	protein_coding	zinc finger, RAN-binding domain containing 3
1	128102701	128102900	*	0.553715	0.904796	-0.449228	1	128103306	128237735	+	ENSMUSG00000056211	-407	1837.59	1.04609	0.0650052	0.166213	0.391096	0.695726	0.929519	R3hdm1	protein_coding	R3H domain containing 1
1	128102801	128103000	*	0.876817	0.952301	-0.0917675	1	127954184	128103047	-	ENSMUSG00000036086	0	167.449	0.91207	-0.132784	0.136455	-0.973097	0.330505	0.761406	Zranb3	protein_coding	zinc finger, RAN-binding domain containing 3
1	128102801	128103000	*	0.876817	0.952301	-0.0917675	1	128103306	128237735	+	ENSMUSG00000056211	-307	1837.59	1.04609	0.0650052	0.166213	0.391096	0.695726	0.929519	R3hdm1	protein_coding	R3H domain containing 1
1	128102901	128103100	*	0.683043	0.926641	-0.190172	1	127954184	128103047	-	ENSMUSG00000036086	0	167.449	0.91207	-0.132784	0.136455	-0.973097	0.330505	0.761406	Zranb3	protein_coding	zinc finger, RAN-binding domain containing 3
1	128102901	128103100	*	0.683043	0.926641	-0.190172	1	128103306	128237735	+	ENSMUSG00000056211	-207	1837.59	1.04609	0.0650052	0.166213	0.391096	0.695726	0.929519	R3hdm1	protein_coding	R3H domain containing 1
1	128103001	128103200	*	0.673213	0.925008	-0.180628	1	127954184	128103047	-	ENSMUSG00000036086	0	167.449	0.91207	-0.132784	0.136455	-0.973097	0.330505	0.761406	Zranb3	protein_coding	zinc finger, RAN-binding domain containing 3
1	128103001	128103200	*	0.673213	0.925008	-0.180628	1	128103306	128237735	+	ENSMUSG00000056211	-107	1837.59	1.04609	0.0650052	0.166213	0.391096	0.695726	0.929519	R3hdm1	protein_coding	R3H domain containing 1
1	128103101	128103300	*	0.368874	0.85104	-0.609821	1	128103306	128237735	+	ENSMUSG00000056211	-7	1837.59	1.04609	0.0650052	0.166213	0.391096	0.695726	0.929519	R3hdm1	protein_coding	R3H domain containing 1
1	128103101	128103300	*	0.368874	0.85104	-0.609821	1	127954184	128103047	-	ENSMUSG00000036086	-55	167.449	0.91207	-0.132784	0.136455	-0.973097	0.330505	0.761406	Zranb3	protein_coding	zinc finger, RAN-binding domain containing 3
1	128103201	128103400	*	0.170797	0.745861	-1.45437	1	128103306	128237735	+	ENSMUSG00000056211	0	1837.59	1.04609	0.0650052	0.166213	0.391096	0.695726	0.929519	R3hdm1	protein_coding	R3H domain containing 1
1	128103201	128103400	*	0.170797	0.745861	-1.45437	1	127954184	128103047	-	ENSMUSG00000036086	-155	167.449	0.91207	-0.132784	0.136455	-0.973097	0.330505	0.761406	Zranb3	protein_coding	zinc finger, RAN-binding domain containing 3
1	128103801	128104000	*	0.301374	0.823758	-0.608053	1	128103306	128237735	+	ENSMUSG00000056211	0	1837.59	1.04609	0.0650052	0.166213	0.391096	0.695726	0.929519	R3hdm1	protein_coding	R3H domain containing 1
1	128103801	128104000	*	0.301374	0.823758	-0.608053	1	127954184	128103047	-	ENSMUSG00000036086	-755	167.449	0.91207	-0.132784	0.136455	-0.973097	0.330505	0.761406	Zranb3	protein_coding	zinc finger, RAN-binding domain containing 3
1	128103901	128104100	*	0.0259926	0.475102	-1.09085	1	128103306	128237735	+	ENSMUSG00000056211	0	1837.59	1.04609	0.0650052	0.166213	0.391096	0.695726	0.929519	R3hdm1	protein_coding	R3H domain containing 1
1	128103901	128104100	*	0.0259926	0.475102	-1.09085	1	127954184	128103047	-	ENSMUSG00000036086	-855	167.449	0.91207	-0.132784	0.136455	-0.973097	0.330505	0.761406	Zranb3	protein_coding	zinc finger, RAN-binding domain containing 3
1	128104001	128104200	*	0.453377	0.879779	-0.506012	1	128103306	128237735	+	ENSMUSG00000056211	0	1837.59	1.04609	0.0650052	0.166213	0.391096	0.695726	0.929519	R3hdm1	protein_coding	R3H domain containing 1
1	128104001	128104200	*	0.453377	0.879779	-0.506012	1	127954184	128103047	-	ENSMUSG00000036086	-955	167.449	0.91207	-0.132784	0.136455	-0.973097	0.330505	0.761406	Zranb3	protein_coding	zinc finger, RAN-binding domain containing 3
1	128213201	128213400	*	0.00545182	0.288837	9.13641	1	128103306	128237735	+	ENSMUSG00000056211	0	1837.59	1.04609	0.0650052	0.166213	0.391096	0.695726	0.929519	R3hdm1	protein_coding	R3H domain containing 1
1	128213301	128213500	*	0.00545182	0.288837	9.13641	1	128103306	128237735	+	ENSMUSG00000056211	0	1837.59	1.04609	0.0650052	0.166213	0.391096	0.695726	0.929519	R3hdm1	protein_coding	R3H domain containing 1
1	128221801	128222000	*	0.11256	0.683432	-3.54226	1	128103306	128237735	+	ENSMUSG00000056211	0	1837.59	1.04609	0.0650052	0.166213	0.391096	0.695726	0.929519	R3hdm1	protein_coding	R3H domain containing 1
1	128221901	128222100	*	0.11256	0.683432	-3.54226	1	128103306	128237735	+	ENSMUSG00000056211	0	1837.59	1.04609	0.0650052	0.166213	0.391096	0.695726	0.929519	R3hdm1	protein_coding	R3H domain containing 1
1	128222101	128222300	*	0.528016	0.897997	-2.35712	1	128103306	128237735	+	ENSMUSG00000056211	0	1837.59	1.04609	0.0650052	0.166213	0.391096	0.695726	0.929519	R3hdm1	protein_coding	R3H domain containing 1
1	128222201	128222400	*	0.528016	0.897997	-2.35712	1	128103306	128237735	+	ENSMUSG00000056211	0	1837.59	1.04609	0.0650052	0.166213	0.391096	0.695726	0.929519	R3hdm1	protein_coding	R3H domain containing 1
1	128223401	128223600	*	0.789194	0.94149	1.2104	1	128103306	128237735	+	ENSMUSG00000056211	0	1837.59	1.04609	0.0650052	0.166213	0.391096	0.695726	0.929519	R3hdm1	protein_coding	R3H domain containing 1
1	128223501	128223700	*	0.789194	0.94149	1.2104	1	128103306	128237735	+	ENSMUSG00000056211	0	1837.59	1.04609	0.0650052	0.166213	0.391096	0.695726	0.929519	R3hdm1	protein_coding	R3H domain containing 1
1	128223701	128223900	*	0.789524	0.941509	-0.702076	1	128103306	128237735	+	ENSMUSG00000056211	0	1837.59	1.04609	0.0650052	0.166213	0.391096	0.695726	0.929519	R3hdm1	protein_coding	R3H domain containing 1
1	128223801	128224000	*	0.789524	0.941509	-0.702076	1	128103306	128237735	+	ENSMUSG00000056211	0	1837.59	1.04609	0.0650052	0.166213	0.391096	0.695726	0.929519	R3hdm1	protein_coding	R3H domain containing 1
1	128243101	128243300	*	0.359144	0.847554	3.98837	1	128244181	128279377	+	ENSMUSG00000026353	-882	3460.62	1.07749	0.107679	0.0693055	1.55368	0.120261	0.528986	Ubxn4	protein_coding	UBX domain protein 4
1	128243201	128243400	*	0.390286	0.859067	4.68419	1	128244181	128279377	+	ENSMUSG00000026353	-782	3460.62	1.07749	0.107679	0.0693055	1.55368	0.120261	0.528986	Ubxn4	protein_coding	UBX domain protein 4
1	128243401	128243600	*	0.753803	0.936974	0.842491	1	128244181	128279377	+	ENSMUSG00000026353	-582	3460.62	1.07749	0.107679	0.0693055	1.55368	0.120261	0.528986	Ubxn4	protein_coding	UBX domain protein 4
1	128243501	128243700	*	0.419951	0.868864	1.80148	1	128244181	128279377	+	ENSMUSG00000026353	-482	3460.62	1.07749	0.107679	0.0693055	1.55368	0.120261	0.528986	Ubxn4	protein_coding	UBX domain protein 4
1	128243601	128243800	*	0.335211	0.838055	-3.85541	1	128244181	128279377	+	ENSMUSG00000026353	-382	3460.62	1.07749	0.107679	0.0693055	1.55368	0.120261	0.528986	Ubxn4	protein_coding	UBX domain protein 4
1	128243701	128243900	*	0.322494	0.832857	-2.26903	1	128244181	128279377	+	ENSMUSG00000026353	-282	3460.62	1.07749	0.107679	0.0693055	1.55368	0.120261	0.528986	Ubxn4	protein_coding	UBX domain protein 4
1	128243801	128244000	*	0.110847	0.680887	-1.3887	1	128244181	128279377	+	ENSMUSG00000026353	-182	3460.62	1.07749	0.107679	0.0693055	1.55368	0.120261	0.528986	Ubxn4	protein_coding	UBX domain protein 4
1	128243901	128244100	*	0.424435	0.870646	-0.391919	1	128244181	128279377	+	ENSMUSG00000026353	-82	3460.62	1.07749	0.107679	0.0693055	1.55368	0.120261	0.528986	Ubxn4	protein_coding	UBX domain protein 4
1	128244001	128244200	*	0.243961	0.794944	0.400211	1	128244181	128279377	+	ENSMUSG00000026353	0	3460.62	1.07749	0.107679	0.0693055	1.55368	0.120261	0.528986	Ubxn4	protein_coding	UBX domain protein 4
1	128244101	128244300	*	0.76397	0.938185	-0.107764	1	128244181	128279377	+	ENSMUSG00000026353	0	3460.62	1.07749	0.107679	0.0693055	1.55368	0.120261	0.528986	Ubxn4	protein_coding	UBX domain protein 4
1	128244201	128244400	*	0.224296	0.783798	-0.639882	1	128244181	128279377	+	ENSMUSG00000026353	0	3460.62	1.07749	0.107679	0.0693055	1.55368	0.120261	0.528986	Ubxn4	protein_coding	UBX domain protein 4
1	128245301	128245500	*	0.132498	0.707154	6.32458	1	128244181	128279377	+	ENSMUSG00000026353	0	3460.62	1.07749	0.107679	0.0693055	1.55368	0.120261	0.528986	Ubxn4	protein_coding	UBX domain protein 4
1	128245401	128245600	*	0.132498	0.707154	6.32458	1	128244181	128279377	+	ENSMUSG00000026353	0	3460.62	1.07749	0.107679	0.0693055	1.55368	0.120261	0.528986	Ubxn4	protein_coding	UBX domain protein 4
1	128344201	128344400	*	0.587649	0.91057	-0.873016	1	128331591	128359656	-	ENSMUSG00000026355	0	2041.54	1.11131	0.152262	0.402237	0.378539	0.70503	0.932847	Mcm6	protein_coding	minichromosome maintenance complex component 6
1	128344301	128344500	*	0.744384	0.935575	0.536797	1	128331591	128359656	-	ENSMUSG00000026355	0	2041.54	1.11131	0.152262	0.402237	0.378539	0.70503	0.932847	Mcm6	protein_coding	minichromosome maintenance complex component 6
1	128344401	128344600	*	0.92299	0.957111	0.287341	1	128331591	128359656	-	ENSMUSG00000026355	0	2041.54	1.11131	0.152262	0.402237	0.378539	0.70503	0.932847	Mcm6	protein_coding	minichromosome maintenance complex component 6
1	128353001	128353200	*	0.896109	0.954199	0.48906	1	128331591	128359656	-	ENSMUSG00000026355	0	2041.54	1.11131	0.152262	0.402237	0.378539	0.70503	0.932847	Mcm6	protein_coding	minichromosome maintenance complex component 6
1	128353101	128353300	*	0.634901	0.919234	-1.36459	1	128331591	128359656	-	ENSMUSG00000026355	0	2041.54	1.11131	0.152262	0.402237	0.378539	0.70503	0.932847	Mcm6	protein_coding	minichromosome maintenance complex component 6
1	128353201	128353400	*	0.467266	0.883435	-2.21237	1	128331591	128359656	-	ENSMUSG00000026355	0	2041.54	1.11131	0.152262	0.402237	0.378539	0.70503	0.932847	Mcm6	protein_coding	minichromosome maintenance complex component 6
1	128353301	128353500	*	0.780152	0.940335	-1.41557	1	128331591	128359656	-	ENSMUSG00000026355	0	2041.54	1.11131	0.152262	0.402237	0.378539	0.70503	0.932847	Mcm6	protein_coding	minichromosome maintenance complex component 6
1	128353401	128353600	*	0.81696	0.945214	0.522782	1	128331591	128359656	-	ENSMUSG00000026355	0	2041.54	1.11131	0.152262	0.402237	0.378539	0.70503	0.932847	Mcm6	protein_coding	minichromosome maintenance complex component 6
1	128353501	128353700	*	0.972149	0.961372	0.0582357	1	128331591	128359656	-	ENSMUSG00000026355	0	2041.54	1.11131	0.152262	0.402237	0.378539	0.70503	0.932847	Mcm6	protein_coding	minichromosome maintenance complex component 6
1	128353601	128353800	*	0.664264	0.923935	-1.15454	1	128331591	128359656	-	ENSMUSG00000026355	0	2041.54	1.11131	0.152262	0.402237	0.378539	0.70503	0.932847	Mcm6	protein_coding	minichromosome maintenance complex component 6
1	128358401	128358600	*	0.941385	0.958665	-0.379733	1	128331591	128359656	-	ENSMUSG00000026355	0	2041.54	1.11131	0.152262	0.402237	0.378539	0.70503	0.932847	Mcm6	protein_coding	minichromosome maintenance complex component 6
1	128358501	128358700	*	0.925714	0.957251	0.3309	1	128331591	128359656	-	ENSMUSG00000026355	0	2041.54	1.11131	0.152262	0.402237	0.378539	0.70503	0.932847	Mcm6	protein_coding	minichromosome maintenance complex component 6
1	128358601	128358800	*	0.485128	0.887693	3.52837	1	128331591	128359656	-	ENSMUSG00000026355	0	2041.54	1.11131	0.152262	0.402237	0.378539	0.70503	0.932847	Mcm6	protein_coding	minichromosome maintenance complex component 6
1	128368501	128368700	*	0.691984	0.928053	2.36025	1	128363708	128417416	-	ENSMUSG00000026356	0	3099.26	0.992492	-0.0108726	0.0859077	-0.126561	0.899288	0.981543	Dars	protein_coding	aspartyl-tRNA synthetase
1	128368601	128368800	*	0.989459	0.962727	-0.0576037	1	128363708	128417416	-	ENSMUSG00000026356	0	3099.26	0.992492	-0.0108726	0.0859077	-0.126561	0.899288	0.981543	Dars	protein_coding	aspartyl-tRNA synthetase
1	128368701	128368900	*	0.390537	0.859161	-3.03544	1	128363708	128417416	-	ENSMUSG00000026356	0	3099.26	0.992492	-0.0108726	0.0859077	-0.126561	0.899288	0.981543	Dars	protein_coding	aspartyl-tRNA synthetase
1	128372001	128372200	*	5.01967e-07	0.00306424	-15.8337	1	128363708	128417416	-	ENSMUSG00000026356	0	3099.26	0.992492	-0.0108726	0.0859077	-0.126561	0.899288	0.981543	Dars	protein_coding	aspartyl-tRNA synthetase
1	128372101	128372300	*	3.55345e-09	0.000135476	-13.9386	1	128363708	128417416	-	ENSMUSG00000026356	0	3099.26	0.992492	-0.0108726	0.0859077	-0.126561	0.899288	0.981543	Dars	protein_coding	aspartyl-tRNA synthetase
1	128372201	128372400	*	0.000415989	0.10117	-8.16218	1	128363708	128417416	-	ENSMUSG00000026356	0	3099.26	0.992492	-0.0108726	0.0859077	-0.126561	0.899288	0.981543	Dars	protein_coding	aspartyl-tRNA synthetase
1	128372301	128372500	*	0.0680271	0.609527	-5.0207	1	128363708	128417416	-	ENSMUSG00000026356	0	3099.26	0.992492	-0.0108726	0.0859077	-0.126561	0.899288	0.981543	Dars	protein_coding	aspartyl-tRNA synthetase
1	128398901	128399100	*	0.527672	0.89789	-3.53261	1	128363708	128417416	-	ENSMUSG00000026356	0	3099.26	0.992492	-0.0108726	0.0859077	-0.126561	0.899288	0.981543	Dars	protein_coding	aspartyl-tRNA synthetase
1	128399001	128399200	*	0.527672	0.89789	-3.53261	1	128363708	128417416	-	ENSMUSG00000026356	0	3099.26	0.992492	-0.0108726	0.0859077	-0.126561	0.899288	0.981543	Dars	protein_coding	aspartyl-tRNA synthetase
1	128416501	128416700	*	0.924082	0.957148	0.105761	1	128363708	128417416	-	ENSMUSG00000026356	0	3099.26	0.992492	-0.0108726	0.0859077	-0.126561	0.899288	0.981543	Dars	protein_coding	aspartyl-tRNA synthetase
1	128416601	128416800	*	0.136923	0.712411	-0.888994	1	128363708	128417416	-	ENSMUSG00000026356	0	3099.26	0.992492	-0.0108726	0.0859077	-0.126561	0.899288	0.981543	Dars	protein_coding	aspartyl-tRNA synthetase
1	128416701	128416900	*	0.637934	0.919745	-0.191165	1	128363708	128417416	-	ENSMUSG00000026356	0	3099.26	0.992492	-0.0108726	0.0859077	-0.126561	0.899288	0.981543	Dars	protein_coding	aspartyl-tRNA synthetase
1	128416801	128417000	*	0.455944	0.880553	0.292095	1	128363708	128417416	-	ENSMUSG00000026356	0	3099.26	0.992492	-0.0108726	0.0859077	-0.126561	0.899288	0.981543	Dars	protein_coding	aspartyl-tRNA synthetase
1	128416901	128417100	*	0.294082	0.820125	0.669561	1	128363708	128417416	-	ENSMUSG00000026356	0	3099.26	0.992492	-0.0108726	0.0859077	-0.126561	0.899288	0.981543	Dars	protein_coding	aspartyl-tRNA synthetase
1	128417101	128417300	*	0.129537	0.704469	-0.919673	1	128363708	128417416	-	ENSMUSG00000026356	0	3099.26	0.992492	-0.0108726	0.0859077	-0.126561	0.899288	0.981543	Dars	protein_coding	aspartyl-tRNA synthetase
1	128417201	128417400	*	0.256472	0.801531	-0.794856	1	128363708	128417416	-	ENSMUSG00000026356	0	3099.26	0.992492	-0.0108726	0.0859077	-0.126561	0.899288	0.981543	Dars	protein_coding	aspartyl-tRNA synthetase
1	128417301	128417500	*	0.97771	0.961887	0.0211864	1	128363708	128417416	-	ENSMUSG00000026356	0	3099.26	0.992492	-0.0108726	0.0859077	-0.126561	0.899288	0.981543	Dars	protein_coding	aspartyl-tRNA synthetase
1	128417901	128418100	*	0.203884	0.77069	7.77544	1	128363708	128417416	-	ENSMUSG00000026356	-486	3099.26	0.992492	-0.0108726	0.0859077	-0.126561	0.899288	0.981543	Dars	protein_coding	aspartyl-tRNA synthetase
1	128418001	128418200	*	0.518007	0.895881	2.50901	1	128363708	128417416	-	ENSMUSG00000026356	-586	3099.26	0.992492	-0.0108726	0.0859077	-0.126561	0.899288	0.981543	Dars	protein_coding	aspartyl-tRNA synthetase
1	128418101	128418300	*	0.258089	0.802483	-3.49711	1	128363708	128417416	-	ENSMUSG00000026356	-686	3099.26	0.992492	-0.0108726	0.0859077	-0.126561	0.899288	0.981543	Dars	protein_coding	aspartyl-tRNA synthetase
1	128418201	128418400	*	0.0469192	0.555094	-5.28854	1	128363708	128417416	-	ENSMUSG00000026356	-786	3099.26	0.992492	-0.0108726	0.0859077	-0.126561	0.899288	0.981543	Dars	protein_coding	aspartyl-tRNA synthetase
1	130429101	130429300	*	0.298082	0.82187	5.49242	1	130429781	130437191	-	ENSMUSG00000086825	482	41.6569	0.569221	-0.81294	0.565513	-1.43753	0.150568	0.578272	Gm15675	lincRNA	predicted gene 15675
1	130429201	130429400	*	0.298082	0.82187	5.49242	1	130429781	130437191	-	ENSMUSG00000086825	382	41.6569	0.569221	-0.81294	0.565513	-1.43753	0.150568	0.578272	Gm15675	lincRNA	predicted gene 15675
1	130461501	130461700	*	0.0790942	0.632723	6.46572	1	130439027	130462744	-	ENSMUSG00000026399	0	553.979	1.16623	0.221857	0.446466	0.496918	0.619247	0.906076	Cd55	protein_coding	CD55 molecule, decay accelerating factor for complement
1	130461601	130461800	*	0.077783	0.63001	6.41938	1	130439027	130462744	-	ENSMUSG00000026399	0	553.979	1.16623	0.221857	0.446466	0.496918	0.619247	0.906076	Cd55	protein_coding	CD55 molecule, decay accelerating factor for complement
1	130462001	130462200	*	0.458294	0.881191	1.02744	1	130439027	130462744	-	ENSMUSG00000026399	0	553.979	1.16623	0.221857	0.446466	0.496918	0.619247	0.906076	Cd55	protein_coding	CD55 molecule, decay accelerating factor for complement
1	130462101	130462300	*	0.145004	0.721095	0.828088	1	130439027	130462744	-	ENSMUSG00000026399	0	553.979	1.16623	0.221857	0.446466	0.496918	0.619247	0.906076	Cd55	protein_coding	CD55 molecule, decay accelerating factor for complement
1	130462201	130462400	*	0.76007	0.937705	0.15614	1	130439027	130462744	-	ENSMUSG00000026399	0	553.979	1.16623	0.221857	0.446466	0.496918	0.619247	0.906076	Cd55	protein_coding	CD55 molecule, decay accelerating factor for complement
1	130462301	130462500	*	0.510141	0.894211	0.367813	1	130439027	130462744	-	ENSMUSG00000026399	0	553.979	1.16623	0.221857	0.446466	0.496918	0.619247	0.906076	Cd55	protein_coding	CD55 molecule, decay accelerating factor for complement
1	130462401	130462600	*	0.215157	0.777677	0.563649	1	130439027	130462744	-	ENSMUSG00000026399	0	553.979	1.16623	0.221857	0.446466	0.496918	0.619247	0.906076	Cd55	protein_coding	CD55 molecule, decay accelerating factor for complement
1	130462501	130462700	*	0.743434	0.9354	-0.219979	1	130439027	130462744	-	ENSMUSG00000026399	0	553.979	1.16623	0.221857	0.446466	0.496918	0.619247	0.906076	Cd55	protein_coding	CD55 molecule, decay accelerating factor for complement
1	130463201	130463400	*	0.832885	0.946874	-0.589543	1	130439027	130462744	-	ENSMUSG00000026399	-458	553.979	1.16623	0.221857	0.446466	0.496918	0.619247	0.906076	Cd55	protein_coding	CD55 molecule, decay accelerating factor for complement
1	130691801	130692000	*	0.89458	0.954012	0.383663	1	130689043	130729253	-	ENSMUSG00000026409	0	485.028	0.953562	-0.0686019	0.109164	-0.628428	0.529724	0.876695	Pfkfb2	protein_coding	6-phosphofructo-2-kinase/fructose-2,6-biphosphatase 2
1	130691901	130692100	*	0.908621	0.955801	0.336679	1	130689043	130729253	-	ENSMUSG00000026409	0	485.028	0.953562	-0.0686019	0.109164	-0.628428	0.529724	0.876695	Pfkfb2	protein_coding	6-phosphofructo-2-kinase/fructose-2,6-biphosphatase 2
1	130709401	130709600	*	0.76649	0.938675	-1.81277	1	130689043	130729253	-	ENSMUSG00000026409	0	485.028	0.953562	-0.0686019	0.109164	-0.628428	0.529724	0.876695	Pfkfb2	protein_coding	6-phosphofructo-2-kinase/fructose-2,6-biphosphatase 2
1	130709501	130709700	*	0.994029	0.962931	0.0522466	1	130689043	130729253	-	ENSMUSG00000026409	0	485.028	0.953562	-0.0686019	0.109164	-0.628428	0.529724	0.876695	Pfkfb2	protein_coding	6-phosphofructo-2-kinase/fructose-2,6-biphosphatase 2
1	130710401	130710600	*	0.906483	0.955573	0.270277	1	130689043	130729253	-	ENSMUSG00000026409	0	485.028	0.953562	-0.0686019	0.109164	-0.628428	0.529724	0.876695	Pfkfb2	protein_coding	6-phosphofructo-2-kinase/fructose-2,6-biphosphatase 2
1	130710501	130710700	*	0.944325	0.958849	0.191341	1	130689043	130729253	-	ENSMUSG00000026409	0	485.028	0.953562	-0.0686019	0.109164	-0.628428	0.529724	0.876695	Pfkfb2	protein_coding	6-phosphofructo-2-kinase/fructose-2,6-biphosphatase 2
1	130710601	130710800	*	0.85654	0.950062	1.00952	1	130689043	130729253	-	ENSMUSG00000026409	0	485.028	0.953562	-0.0686019	0.109164	-0.628428	0.529724	0.876695	Pfkfb2	protein_coding	6-phosphofructo-2-kinase/fructose-2,6-biphosphatase 2
1	130713201	130713400	*	0.299282	0.822469	4.13728	1	130689043	130729253	-	ENSMUSG00000026409	0	485.028	0.953562	-0.0686019	0.109164	-0.628428	0.529724	0.876695	Pfkfb2	protein_coding	6-phosphofructo-2-kinase/fructose-2,6-biphosphatase 2
1	130713301	130713500	*	0.129791	0.704686	4.36332	1	130689043	130729253	-	ENSMUSG00000026409	0	485.028	0.953562	-0.0686019	0.109164	-0.628428	0.529724	0.876695	Pfkfb2	protein_coding	6-phosphofructo-2-kinase/fructose-2,6-biphosphatase 2
1	130713401	130713600	*	0.513029	0.894804	1.23429	1	130689043	130729253	-	ENSMUSG00000026409	0	485.028	0.953562	-0.0686019	0.109164	-0.628428	0.529724	0.876695	Pfkfb2	protein_coding	6-phosphofructo-2-kinase/fructose-2,6-biphosphatase 2
1	130713601	130713800	*	0.569668	0.907723	3.75	1	130689043	130729253	-	ENSMUSG00000026409	0	485.028	0.953562	-0.0686019	0.109164	-0.628428	0.529724	0.876695	Pfkfb2	protein_coding	6-phosphofructo-2-kinase/fructose-2,6-biphosphatase 2
1	130713701	130713900	*	0.569668	0.907723	3.75	1	130689043	130729253	-	ENSMUSG00000026409	0	485.028	0.953562	-0.0686019	0.109164	-0.628428	0.529724	0.876695	Pfkfb2	protein_coding	6-phosphofructo-2-kinase/fructose-2,6-biphosphatase 2
1	130714601	130714800	*	0.77224	0.9394	-1.69225	1	130689043	130729253	-	ENSMUSG00000026409	0	485.028	0.953562	-0.0686019	0.109164	-0.628428	0.529724	0.876695	Pfkfb2	protein_coding	6-phosphofructo-2-kinase/fructose-2,6-biphosphatase 2
1	130714701	130714900	*	0.0991415	0.664918	-7.15278	1	130689043	130729253	-	ENSMUSG00000026409	0	485.028	0.953562	-0.0686019	0.109164	-0.628428	0.529724	0.876695	Pfkfb2	protein_coding	6-phosphofructo-2-kinase/fructose-2,6-biphosphatase 2
1	130714801	130715000	*	0.0219983	0.451072	-11.2903	1	130689043	130729253	-	ENSMUSG00000026409	0	485.028	0.953562	-0.0686019	0.109164	-0.628428	0.529724	0.876695	Pfkfb2	protein_coding	6-phosphofructo-2-kinase/fructose-2,6-biphosphatase 2
1	130715201	130715400	*	0.39466	0.860667	-0.979678	1	130689043	130729253	-	ENSMUSG00000026409	0	485.028	0.953562	-0.0686019	0.109164	-0.628428	0.529724	0.876695	Pfkfb2	protein_coding	6-phosphofructo-2-kinase/fructose-2,6-biphosphatase 2
1	130715201	130715400	*	0.39466	0.860667	-0.979678	1	130717327	130722055	+	ENSMUSG00000046404	-1928	71.0629	1.35657	0.439967	0.195538	2.25004	0.0244466	0.279743	Yod1	protein_coding	YOD1 deubiquitinase
1	130715301	130715500	*	0.253207	0.799961	-1.29914	1	130689043	130729253	-	ENSMUSG00000026409	0	485.028	0.953562	-0.0686019	0.109164	-0.628428	0.529724	0.876695	Pfkfb2	protein_coding	6-phosphofructo-2-kinase/fructose-2,6-biphosphatase 2
1	130715301	130715500	*	0.253207	0.799961	-1.29914	1	130717327	130722055	+	ENSMUSG00000046404	-1828	71.0629	1.35657	0.439967	0.195538	2.25004	0.0244466	0.279743	Yod1	protein_coding	YOD1 deubiquitinase
1	130716101	130716300	*	0.700659	0.929311	0.351801	1	130689043	130729253	-	ENSMUSG00000026409	0	485.028	0.953562	-0.0686019	0.109164	-0.628428	0.529724	0.876695	Pfkfb2	protein_coding	6-phosphofructo-2-kinase/fructose-2,6-biphosphatase 2
1	130716101	130716300	*	0.700659	0.929311	0.351801	1	130717327	130722055	+	ENSMUSG00000046404	-1028	71.0629	1.35657	0.439967	0.195538	2.25004	0.0244466	0.279743	Yod1	protein_coding	YOD1 deubiquitinase
1	130716201	130716400	*	0.947829	0.959175	0.105918	1	130689043	130729253	-	ENSMUSG00000026409	0	485.028	0.953562	-0.0686019	0.109164	-0.628428	0.529724	0.876695	Pfkfb2	protein_coding	6-phosphofructo-2-kinase/fructose-2,6-biphosphatase 2
1	130716201	130716400	*	0.947829	0.959175	0.105918	1	130717327	130722055	+	ENSMUSG00000046404	-928	71.0629	1.35657	0.439967	0.195538	2.25004	0.0244466	0.279743	Yod1	protein_coding	YOD1 deubiquitinase
1	130716501	130716700	*	0.710051	0.930545	-0.223648	1	130689043	130729253	-	ENSMUSG00000026409	0	485.028	0.953562	-0.0686019	0.109164	-0.628428	0.529724	0.876695	Pfkfb2	protein_coding	6-phosphofructo-2-kinase/fructose-2,6-biphosphatase 2
1	130716501	130716700	*	0.710051	0.930545	-0.223648	1	130717327	130722055	+	ENSMUSG00000046404	-628	71.0629	1.35657	0.439967	0.195538	2.25004	0.0244466	0.279743	Yod1	protein_coding	YOD1 deubiquitinase
1	130716601	130716800	*	0.936715	0.958295	-0.0299813	1	130689043	130729253	-	ENSMUSG00000026409	0	485.028	0.953562	-0.0686019	0.109164	-0.628428	0.529724	0.876695	Pfkfb2	protein_coding	6-phosphofructo-2-kinase/fructose-2,6-biphosphatase 2
1	130716601	130716800	*	0.936715	0.958295	-0.0299813	1	130717327	130722055	+	ENSMUSG00000046404	-528	71.0629	1.35657	0.439967	0.195538	2.25004	0.0244466	0.279743	Yod1	protein_coding	YOD1 deubiquitinase
1	130716701	130716900	*	0.854728	0.949915	-0.075373	1	130689043	130729253	-	ENSMUSG00000026409	0	485.028	0.953562	-0.0686019	0.109164	-0.628428	0.529724	0.876695	Pfkfb2	protein_coding	6-phosphofructo-2-kinase/fructose-2,6-biphosphatase 2
1	130716701	130716900	*	0.854728	0.949915	-0.075373	1	130717327	130722055	+	ENSMUSG00000046404	-428	71.0629	1.35657	0.439967	0.195538	2.25004	0.0244466	0.279743	Yod1	protein_coding	YOD1 deubiquitinase
1	130716801	130717000	*	0.618195	0.916674	-0.278182	1	130689043	130729253	-	ENSMUSG00000026409	0	485.028	0.953562	-0.0686019	0.109164	-0.628428	0.529724	0.876695	Pfkfb2	protein_coding	6-phosphofructo-2-kinase/fructose-2,6-biphosphatase 2
1	130716801	130717000	*	0.618195	0.916674	-0.278182	1	130717327	130722055	+	ENSMUSG00000046404	-328	71.0629	1.35657	0.439967	0.195538	2.25004	0.0244466	0.279743	Yod1	protein_coding	YOD1 deubiquitinase
1	130717001	130717200	*	0.100488	0.667099	-0.919236	1	130689043	130729253	-	ENSMUSG00000026409	0	485.028	0.953562	-0.0686019	0.109164	-0.628428	0.529724	0.876695	Pfkfb2	protein_coding	6-phosphofructo-2-kinase/fructose-2,6-biphosphatase 2
1	130717001	130717200	*	0.100488	0.667099	-0.919236	1	130717327	130722055	+	ENSMUSG00000046404	-128	71.0629	1.35657	0.439967	0.195538	2.25004	0.0244466	0.279743	Yod1	protein_coding	YOD1 deubiquitinase
1	130717101	130717300	*	0.167561	0.74345	-0.814041	1	130689043	130729253	-	ENSMUSG00000026409	0	485.028	0.953562	-0.0686019	0.109164	-0.628428	0.529724	0.876695	Pfkfb2	protein_coding	6-phosphofructo-2-kinase/fructose-2,6-biphosphatase 2
1	130717101	130717300	*	0.167561	0.74345	-0.814041	1	130717327	130722055	+	ENSMUSG00000046404	-28	71.0629	1.35657	0.439967	0.195538	2.25004	0.0244466	0.279743	Yod1	protein_coding	YOD1 deubiquitinase
1	130718501	130718700	*	0.486771	0.88809	-2.27973	1	130689043	130729253	-	ENSMUSG00000026409	0	485.028	0.953562	-0.0686019	0.109164	-0.628428	0.529724	0.876695	Pfkfb2	protein_coding	6-phosphofructo-2-kinase/fructose-2,6-biphosphatase 2
1	130718501	130718700	*	0.486771	0.88809	-2.27973	1	130717327	130722055	+	ENSMUSG00000046404	0	71.0629	1.35657	0.439967	0.195538	2.25004	0.0244466	0.279743	Yod1	protein_coding	YOD1 deubiquitinase
1	130718601	130718800	*	0.405573	0.864343	-2.85714	1	130689043	130729253	-	ENSMUSG00000026409	0	485.028	0.953562	-0.0686019	0.109164	-0.628428	0.529724	0.876695	Pfkfb2	protein_coding	6-phosphofructo-2-kinase/fructose-2,6-biphosphatase 2
1	130718601	130718800	*	0.405573	0.864343	-2.85714	1	130717327	130722055	+	ENSMUSG00000046404	0	71.0629	1.35657	0.439967	0.195538	2.25004	0.0244466	0.279743	Yod1	protein_coding	YOD1 deubiquitinase
1	130718701	130718900	*	0.615885	0.916193	1.61262	1	130689043	130729253	-	ENSMUSG00000026409	0	485.028	0.953562	-0.0686019	0.109164	-0.628428	0.529724	0.876695	Pfkfb2	protein_coding	6-phosphofructo-2-kinase/fructose-2,6-biphosphatase 2
1	130718701	130718900	*	0.615885	0.916193	1.61262	1	130717327	130722055	+	ENSMUSG00000046404	0	71.0629	1.35657	0.439967	0.195538	2.25004	0.0244466	0.279743	Yod1	protein_coding	YOD1 deubiquitinase
1	130718801	130719000	*	0.825656	0.946284	0.645161	1	130689043	130729253	-	ENSMUSG00000026409	0	485.028	0.953562	-0.0686019	0.109164	-0.628428	0.529724	0.876695	Pfkfb2	protein_coding	6-phosphofructo-2-kinase/fructose-2,6-biphosphatase 2
1	130718801	130719000	*	0.825656	0.946284	0.645161	1	130717327	130722055	+	ENSMUSG00000046404	0	71.0629	1.35657	0.439967	0.195538	2.25004	0.0244466	0.279743	Yod1	protein_coding	YOD1 deubiquitinase
1	130718901	130719100	*	0.28114	0.813798	3.29201	1	130689043	130729253	-	ENSMUSG00000026409	0	485.028	0.953562	-0.0686019	0.109164	-0.628428	0.529724	0.876695	Pfkfb2	protein_coding	6-phosphofructo-2-kinase/fructose-2,6-biphosphatase 2
1	130718901	130719100	*	0.28114	0.813798	3.29201	1	130717327	130722055	+	ENSMUSG00000046404	0	71.0629	1.35657	0.439967	0.195538	2.25004	0.0244466	0.279743	Yod1	protein_coding	YOD1 deubiquitinase
1	130719001	130719200	*	0.853462	0.949792	0.181578	1	130689043	130729253	-	ENSMUSG00000026409	0	485.028	0.953562	-0.0686019	0.109164	-0.628428	0.529724	0.876695	Pfkfb2	protein_coding	6-phosphofructo-2-kinase/fructose-2,6-biphosphatase 2
1	130719001	130719200	*	0.853462	0.949792	0.181578	1	130717327	130722055	+	ENSMUSG00000046404	0	71.0629	1.35657	0.439967	0.195538	2.25004	0.0244466	0.279743	Yod1	protein_coding	YOD1 deubiquitinase
1	130719101	130719300	*	0.332605	0.836975	-1.19383	1	130689043	130729253	-	ENSMUSG00000026409	0	485.028	0.953562	-0.0686019	0.109164	-0.628428	0.529724	0.876695	Pfkfb2	protein_coding	6-phosphofructo-2-kinase/fructose-2,6-biphosphatase 2
1	130719101	130719300	*	0.332605	0.836975	-1.19383	1	130717327	130722055	+	ENSMUSG00000046404	0	71.0629	1.35657	0.439967	0.195538	2.25004	0.0244466	0.279743	Yod1	protein_coding	YOD1 deubiquitinase
1	130719201	130719400	*	0.401104	0.862526	1.20797	1	130689043	130729253	-	ENSMUSG00000026409	0	485.028	0.953562	-0.0686019	0.109164	-0.628428	0.529724	0.876695	Pfkfb2	protein_coding	6-phosphofructo-2-kinase/fructose-2,6-biphosphatase 2
1	130719201	130719400	*	0.401104	0.862526	1.20797	1	130717327	130722055	+	ENSMUSG00000046404	0	71.0629	1.35657	0.439967	0.195538	2.25004	0.0244466	0.279743	Yod1	protein_coding	YOD1 deubiquitinase
1	130719301	130719500	*	0.401104	0.862526	1.20797	1	130689043	130729253	-	ENSMUSG00000026409	0	485.028	0.953562	-0.0686019	0.109164	-0.628428	0.529724	0.876695	Pfkfb2	protein_coding	6-phosphofructo-2-kinase/fructose-2,6-biphosphatase 2
1	130719301	130719500	*	0.401104	0.862526	1.20797	1	130717327	130722055	+	ENSMUSG00000046404	0	71.0629	1.35657	0.439967	0.195538	2.25004	0.0244466	0.279743	Yod1	protein_coding	YOD1 deubiquitinase
1	130731601	130731800	*	0.643727	0.920702	-1.13337	1	130731976	130744621	+	ENSMUSG00000042510	-177	39.7619	1.0267	0.0380116	0.193057	0.196893	0.843911	0.965851	AA986860	protein_coding	expressed sequence AA986860
1	130731701	130731900	*	0.34107	0.840335	-2.07369	1	130731976	130744621	+	ENSMUSG00000042510	-77	39.7619	1.0267	0.0380116	0.193057	0.196893	0.843911	0.965851	AA986860	protein_coding	expressed sequence AA986860
1	130733201	130733400	*	0.742318	0.935336	-0.921105	1	130731976	130744621	+	ENSMUSG00000042510	0	39.7619	1.0267	0.0380116	0.193057	0.196893	0.843911	0.965851	AA986860	protein_coding	expressed sequence AA986860
1	130733301	130733500	*	0.951265	0.959499	0.168923	1	130731976	130744621	+	ENSMUSG00000042510	0	39.7619	1.0267	0.0380116	0.193057	0.196893	0.843911	0.965851	AA986860	protein_coding	expressed sequence AA986860
1	130733401	130733600	*	0.484296	0.887387	3.34378	1	130731976	130744621	+	ENSMUSG00000042510	0	39.7619	1.0267	0.0380116	0.193057	0.196893	0.843911	0.965851	AA986860	protein_coding	expressed sequence AA986860
1	130733501	130733700	*	0.72429	0.932837	2.71605	1	130731976	130744621	+	ENSMUSG00000042510	0	39.7619	1.0267	0.0380116	0.193057	0.196893	0.843911	0.965851	AA986860	protein_coding	expressed sequence AA986860
1	130733601	130733800	*	0.72429	0.932837	2.71605	1	130731976	130744621	+	ENSMUSG00000042510	0	39.7619	1.0267	0.0380116	0.193057	0.196893	0.843911	0.965851	AA986860	protein_coding	expressed sequence AA986860
1	130741501	130741700	*	0.862832	0.950837	-1.11091	1	130731976	130744621	+	ENSMUSG00000042510	0	39.7619	1.0267	0.0380116	0.193057	0.196893	0.843911	0.965851	AA986860	protein_coding	expressed sequence AA986860
1	130741601	130741800	*	0.176314	0.750462	7.25041	1	130731976	130744621	+	ENSMUSG00000042510	0	39.7619	1.0267	0.0380116	0.193057	0.196893	0.843911	0.965851	AA986860	protein_coding	expressed sequence AA986860
1	130741701	130741900	*	0.226499	0.785206	4.02121	1	130731976	130744621	+	ENSMUSG00000042510	0	39.7619	1.0267	0.0380116	0.193057	0.196893	0.843911	0.965851	AA986860	protein_coding	expressed sequence AA986860
1	130741801	130742000	*	0.247804	0.797156	3.11501	1	130731976	130744621	+	ENSMUSG00000042510	0	39.7619	1.0267	0.0380116	0.193057	0.196893	0.843911	0.965851	AA986860	protein_coding	expressed sequence AA986860
1	130741901	130742100	*	0.416285	0.867446	2.25831	1	130731976	130744621	+	ENSMUSG00000042510	0	39.7619	1.0267	0.0380116	0.193057	0.196893	0.843911	0.965851	AA986860	protein_coding	expressed sequence AA986860
1	130745501	130745700	*	0.93577	0.958153	0.25187	1	130731976	130744621	+	ENSMUSG00000042510	881	39.7619	1.0267	0.0380116	0.193057	0.196893	0.843911	0.965851	AA986860	protein_coding	expressed sequence AA986860
1	130745601	130745800	*	0.93577	0.958153	0.25187	1	130731976	130744621	+	ENSMUSG00000042510	981	39.7619	1.0267	0.0380116	0.193057	0.196893	0.843911	0.965851	AA986860	protein_coding	expressed sequence AA986860
1	130746001	130746200	*	0.259284	0.803296	-6.55462	1	130731976	130744621	+	ENSMUSG00000042510	1381	39.7619	1.0267	0.0380116	0.193057	0.196893	0.843911	0.965851	AA986860	protein_coding	expressed sequence AA986860
1	130746101	130746300	*	0.0612961	0.593949	-8.78495	1	130731976	130744621	+	ENSMUSG00000042510	1481	39.7619	1.0267	0.0380116	0.193057	0.196893	0.843911	0.965851	AA986860	protein_coding	expressed sequence AA986860
1	130746201	130746400	*	0.167025	0.743117	-9.20284	1	130731976	130744621	+	ENSMUSG00000042510	1581	39.7619	1.0267	0.0380116	0.193057	0.196893	0.843911	0.965851	AA986860	protein_coding	expressed sequence AA986860
1	131052801	131053000	*	0.579103	0.909089	1.55586	1	131053704	131097543	-	ENSMUSG00000016528	705	4621.03	1.37322	0.457559	0.137016	3.33947	0.000839387	0.0582363	Mapkapk2	protein_coding	MAP kinase-activated protein kinase 2
1	131052901	131053100	*	0.470308	0.884124	1.64913	1	131053704	131097543	-	ENSMUSG00000016528	605	4621.03	1.37322	0.457559	0.137016	3.33947	0.000839387	0.0582363	Mapkapk2	protein_coding	MAP kinase-activated protein kinase 2
1	131053001	131053200	*	0.531249	0.899083	1.85006	1	131053704	131097543	-	ENSMUSG00000016528	505	4621.03	1.37322	0.457559	0.137016	3.33947	0.000839387	0.0582363	Mapkapk2	protein_coding	MAP kinase-activated protein kinase 2
1	131053101	131053300	*	0.689956	0.92779	2.55	1	131053704	131097543	-	ENSMUSG00000016528	405	4621.03	1.37322	0.457559	0.137016	3.33947	0.000839387	0.0582363	Mapkapk2	protein_coding	MAP kinase-activated protein kinase 2
1	131053301	131053500	*	0.701581	0.929488	1.93439	1	131053704	131097543	-	ENSMUSG00000016528	205	4621.03	1.37322	0.457559	0.137016	3.33947	0.000839387	0.0582363	Mapkapk2	protein_coding	MAP kinase-activated protein kinase 2
1	131053401	131053600	*	0.734495	0.934164	0.988318	1	131053704	131097543	-	ENSMUSG00000016528	105	4621.03	1.37322	0.457559	0.137016	3.33947	0.000839387	0.0582363	Mapkapk2	protein_coding	MAP kinase-activated protein kinase 2
1	131053501	131053700	*	0.778136	0.940082	0.899206	1	131053704	131097543	-	ENSMUSG00000016528	5	4621.03	1.37322	0.457559	0.137016	3.33947	0.000839387	0.0582363	Mapkapk2	protein_coding	MAP kinase-activated protein kinase 2
1	131060101	131060300	*	0.421627	0.869582	3.08743	1	131053704	131097543	-	ENSMUSG00000016528	0	4621.03	1.37322	0.457559	0.137016	3.33947	0.000839387	0.0582363	Mapkapk2	protein_coding	MAP kinase-activated protein kinase 2
1	131060201	131060400	*	0.421627	0.869582	3.08743	1	131053704	131097543	-	ENSMUSG00000016528	0	4621.03	1.37322	0.457559	0.137016	3.33947	0.000839387	0.0582363	Mapkapk2	protein_coding	MAP kinase-activated protein kinase 2
1	131060401	131060600	*	0.218539	0.7797	3.72276	1	131053704	131097543	-	ENSMUSG00000016528	0	4621.03	1.37322	0.457559	0.137016	3.33947	0.000839387	0.0582363	Mapkapk2	protein_coding	MAP kinase-activated protein kinase 2
1	131060501	131060700	*	0.213612	0.776943	-4.93378	1	131053704	131097543	-	ENSMUSG00000016528	0	4621.03	1.37322	0.457559	0.137016	3.33947	0.000839387	0.0582363	Mapkapk2	protein_coding	MAP kinase-activated protein kinase 2
1	131060601	131060800	*	0.104324	0.672719	-7.64494	1	131053704	131097543	-	ENSMUSG00000016528	0	4621.03	1.37322	0.457559	0.137016	3.33947	0.000839387	0.0582363	Mapkapk2	protein_coding	MAP kinase-activated protein kinase 2
1	131060701	131060900	*	0.627202	0.917866	-2.69063	1	131053704	131097543	-	ENSMUSG00000016528	0	4621.03	1.37322	0.457559	0.137016	3.33947	0.000839387	0.0582363	Mapkapk2	protein_coding	MAP kinase-activated protein kinase 2
1	131064401	131064600	*	0.19466	0.763936	7.60128	1	131053704	131097543	-	ENSMUSG00000016528	0	4621.03	1.37322	0.457559	0.137016	3.33947	0.000839387	0.0582363	Mapkapk2	protein_coding	MAP kinase-activated protein kinase 2
1	131064501	131064700	*	0.660114	0.923229	2.77752	1	131053704	131097543	-	ENSMUSG00000016528	0	4621.03	1.37322	0.457559	0.137016	3.33947	0.000839387	0.0582363	Mapkapk2	protein_coding	MAP kinase-activated protein kinase 2
1	131068301	131068500	*	9.87704e-05	0.0510152	-24.7161	1	131053704	131097543	-	ENSMUSG00000016528	0	4621.03	1.37322	0.457559	0.137016	3.33947	0.000839387	0.0582363	Mapkapk2	protein_coding	MAP kinase-activated protein kinase 2
1	131068401	131068600	*	0.00511342	0.281275	-19.3128	1	131053704	131097543	-	ENSMUSG00000016528	0	4621.03	1.37322	0.457559	0.137016	3.33947	0.000839387	0.0582363	Mapkapk2	protein_coding	MAP kinase-activated protein kinase 2
1	131068501	131068700	*	0.570693	0.907875	-3.41939	1	131053704	131097543	-	ENSMUSG00000016528	0	4621.03	1.37322	0.457559	0.137016	3.33947	0.000839387	0.0582363	Mapkapk2	protein_coding	MAP kinase-activated protein kinase 2
1	131068601	131068800	*	0.903124	0.955022	0.580097	1	131053704	131097543	-	ENSMUSG00000016528	0	4621.03	1.37322	0.457559	0.137016	3.33947	0.000839387	0.0582363	Mapkapk2	protein_coding	MAP kinase-activated protein kinase 2
1	131075401	131075600	*	0.681724	0.926298	-0.487719	1	131053704	131097543	-	ENSMUSG00000016528	0	4621.03	1.37322	0.457559	0.137016	3.33947	0.000839387	0.0582363	Mapkapk2	protein_coding	MAP kinase-activated protein kinase 2
1	131075501	131075700	*	0.617123	0.916349	-0.561977	1	131053704	131097543	-	ENSMUSG00000016528	0	4621.03	1.37322	0.457559	0.137016	3.33947	0.000839387	0.0582363	Mapkapk2	protein_coding	MAP kinase-activated protein kinase 2
1	131075601	131075800	*	0.739395	0.934958	-0.884956	1	131053704	131097543	-	ENSMUSG00000016528	0	4621.03	1.37322	0.457559	0.137016	3.33947	0.000839387	0.0582363	Mapkapk2	protein_coding	MAP kinase-activated protein kinase 2
1	131079901	131080100	*	0.316685	0.830253	-3.81041	1	131053704	131097543	-	ENSMUSG00000016528	0	4621.03	1.37322	0.457559	0.137016	3.33947	0.000839387	0.0582363	Mapkapk2	protein_coding	MAP kinase-activated protein kinase 2
1	131080001	131080200	*	0.711992	0.9307	-1.04949	1	131053704	131097543	-	ENSMUSG00000016528	0	4621.03	1.37322	0.457559	0.137016	3.33947	0.000839387	0.0582363	Mapkapk2	protein_coding	MAP kinase-activated protein kinase 2
1	131083701	131083900	*	0.50886	0.893757	-1.06115	1	131053704	131097543	-	ENSMUSG00000016528	0	4621.03	1.37322	0.457559	0.137016	3.33947	0.000839387	0.0582363	Mapkapk2	protein_coding	MAP kinase-activated protein kinase 2
1	131083801	131084000	*	0.776404	0.939938	0.481697	1	131053704	131097543	-	ENSMUSG00000016528	0	4621.03	1.37322	0.457559	0.137016	3.33947	0.000839387	0.0582363	Mapkapk2	protein_coding	MAP kinase-activated protein kinase 2
1	131083901	131084100	*	0.205991	0.772147	-6.04633	1	131053704	131097543	-	ENSMUSG00000016528	0	4621.03	1.37322	0.457559	0.137016	3.33947	0.000839387	0.0582363	Mapkapk2	protein_coding	MAP kinase-activated protein kinase 2
1	131089601	131089800	*	0.0453262	0.550496	-11.5957	1	131053704	131097543	-	ENSMUSG00000016528	0	4621.03	1.37322	0.457559	0.137016	3.33947	0.000839387	0.0582363	Mapkapk2	protein_coding	MAP kinase-activated protein kinase 2
1	131089701	131089900	*	0.135926	0.711444	-14.0288	1	131053704	131097543	-	ENSMUSG00000016528	0	4621.03	1.37322	0.457559	0.137016	3.33947	0.000839387	0.0582363	Mapkapk2	protein_coding	MAP kinase-activated protein kinase 2
1	131090501	131090700	*	0.0925015	0.654678	-8.7619	1	131053704	131097543	-	ENSMUSG00000016528	0	4621.03	1.37322	0.457559	0.137016	3.33947	0.000839387	0.0582363	Mapkapk2	protein_coding	MAP kinase-activated protein kinase 2
1	131090601	131090800	*	0.0516519	0.569077	-7.24539	1	131053704	131097543	-	ENSMUSG00000016528	0	4621.03	1.37322	0.457559	0.137016	3.33947	0.000839387	0.0582363	Mapkapk2	protein_coding	MAP kinase-activated protein kinase 2
1	131090701	131090900	*	0.16056	0.736956	-8.70526	1	131053704	131097543	-	ENSMUSG00000016528	0	4621.03	1.37322	0.457559	0.137016	3.33947	0.000839387	0.0582363	Mapkapk2	protein_coding	MAP kinase-activated protein kinase 2
1	131090801	131091000	*	0.250828	0.798957	-9.83745	1	131053704	131097543	-	ENSMUSG00000016528	0	4621.03	1.37322	0.457559	0.137016	3.33947	0.000839387	0.0582363	Mapkapk2	protein_coding	MAP kinase-activated protein kinase 2
1	131090901	131091100	*	0.250828	0.798957	-9.83745	1	131053704	131097543	-	ENSMUSG00000016528	0	4621.03	1.37322	0.457559	0.137016	3.33947	0.000839387	0.0582363	Mapkapk2	protein_coding	MAP kinase-activated protein kinase 2
1	131093601	131093800	*	0.150543	0.727315	-5.88024	1	131053704	131097543	-	ENSMUSG00000016528	0	4621.03	1.37322	0.457559	0.137016	3.33947	0.000839387	0.0582363	Mapkapk2	protein_coding	MAP kinase-activated protein kinase 2
1	131093701	131093900	*	0.0218591	0.450314	-6.57225	1	131053704	131097543	-	ENSMUSG00000016528	0	4621.03	1.37322	0.457559	0.137016	3.33947	0.000839387	0.0582363	Mapkapk2	protein_coding	MAP kinase-activated protein kinase 2
1	131093801	131094000	*	0.0748841	0.624469	-5.82719	1	131053704	131097543	-	ENSMUSG00000016528	0	4621.03	1.37322	0.457559	0.137016	3.33947	0.000839387	0.0582363	Mapkapk2	protein_coding	MAP kinase-activated protein kinase 2
1	131093901	131094100	*	0.71369	0.931069	0.91247	1	131053704	131097543	-	ENSMUSG00000016528	0	4621.03	1.37322	0.457559	0.137016	3.33947	0.000839387	0.0582363	Mapkapk2	protein_coding	MAP kinase-activated protein kinase 2
1	131094001	131094200	*	0.950074	0.959403	-0.178781	1	131053704	131097543	-	ENSMUSG00000016528	0	4621.03	1.37322	0.457559	0.137016	3.33947	0.000839387	0.0582363	Mapkapk2	protein_coding	MAP kinase-activated protein kinase 2
1	131094101	131094300	*	0.431196	0.872817	-1.95073	1	131053704	131097543	-	ENSMUSG00000016528	0	4621.03	1.37322	0.457559	0.137016	3.33947	0.000839387	0.0582363	Mapkapk2	protein_coding	MAP kinase-activated protein kinase 2
1	131094201	131094400	*	0.0701447	0.614584	-4.51282	1	131053704	131097543	-	ENSMUSG00000016528	0	4621.03	1.37322	0.457559	0.137016	3.33947	0.000839387	0.0582363	Mapkapk2	protein_coding	MAP kinase-activated protein kinase 2
1	131094301	131094500	*	0.0116116	0.37235	-11.2536	1	131053704	131097543	-	ENSMUSG00000016528	0	4621.03	1.37322	0.457559	0.137016	3.33947	0.000839387	0.0582363	Mapkapk2	protein_coding	MAP kinase-activated protein kinase 2
1	131096001	131096200	*	0.798637	0.942778	0.574713	1	131053704	131097543	-	ENSMUSG00000016528	0	4621.03	1.37322	0.457559	0.137016	3.33947	0.000839387	0.0582363	Mapkapk2	protein_coding	MAP kinase-activated protein kinase 2
1	131096101	131096300	*	0.967937	0.960903	0.0717412	1	131053704	131097543	-	ENSMUSG00000016528	0	4621.03	1.37322	0.457559	0.137016	3.33947	0.000839387	0.0582363	Mapkapk2	protein_coding	MAP kinase-activated protein kinase 2
1	131096201	131096400	*	0.0227435	0.455168	-8.70364	1	131053704	131097543	-	ENSMUSG00000016528	0	4621.03	1.37322	0.457559	0.137016	3.33947	0.000839387	0.0582363	Mapkapk2	protein_coding	MAP kinase-activated protein kinase 2
1	131096301	131096500	*	0.0170345	0.419072	-9.7347	1	131053704	131097543	-	ENSMUSG00000016528	0	4621.03	1.37322	0.457559	0.137016	3.33947	0.000839387	0.0582363	Mapkapk2	protein_coding	MAP kinase-activated protein kinase 2
1	131096501	131096700	*	0.151569	0.728285	0.964031	1	131053704	131097543	-	ENSMUSG00000016528	0	4621.03	1.37322	0.457559	0.137016	3.33947	0.000839387	0.0582363	Mapkapk2	protein_coding	MAP kinase-activated protein kinase 2
1	131096601	131096800	*	0.713012	0.930904	0.323333	1	131053704	131097543	-	ENSMUSG00000016528	0	4621.03	1.37322	0.457559	0.137016	3.33947	0.000839387	0.0582363	Mapkapk2	protein_coding	MAP kinase-activated protein kinase 2
1	131126301	131126500	*	0.910996	0.955934	-0.961039	1	131128441	131138234	-	ENSMUSG00000016526	1942	20.9965	1.17578	0.233618	0.377639	0.618627	0.536162	0.878192	Dyrk3	protein_coding	dual-specificity tyrosine-(Y)-phosphorylation regulated kinase 3
1	131128601	131128800	*	0.168381	0.74385	-3.88115	1	131128441	131138234	-	ENSMUSG00000016526	0	20.9965	1.17578	0.233618	0.377639	0.618627	0.536162	0.878192	Dyrk3	protein_coding	dual-specificity tyrosine-(Y)-phosphorylation regulated kinase 3
1	131128701	131128900	*	0.895435	0.954118	-0.303951	1	131128441	131138234	-	ENSMUSG00000016526	0	20.9965	1.17578	0.233618	0.377639	0.618627	0.536162	0.878192	Dyrk3	protein_coding	dual-specificity tyrosine-(Y)-phosphorylation regulated kinase 3
1	131128801	131129000	*	0.177264	0.75131	4.41473	1	131128441	131138234	-	ENSMUSG00000016526	0	20.9965	1.17578	0.233618	0.377639	0.618627	0.536162	0.878192	Dyrk3	protein_coding	dual-specificity tyrosine-(Y)-phosphorylation regulated kinase 3
1	131129201	131129400	*	0.0344664	0.512889	-2.98153	1	131128441	131138234	-	ENSMUSG00000016526	0	20.9965	1.17578	0.233618	0.377639	0.618627	0.536162	0.878192	Dyrk3	protein_coding	dual-specificity tyrosine-(Y)-phosphorylation regulated kinase 3
1	131129301	131129500	*	0.690397	0.927859	-0.656316	1	131128441	131138234	-	ENSMUSG00000016526	0	20.9965	1.17578	0.233618	0.377639	0.618627	0.536162	0.878192	Dyrk3	protein_coding	dual-specificity tyrosine-(Y)-phosphorylation regulated kinase 3
1	131129401	131129600	*	0.96047	0.960381	-0.0726856	1	131128441	131138234	-	ENSMUSG00000016526	0	20.9965	1.17578	0.233618	0.377639	0.618627	0.536162	0.878192	Dyrk3	protein_coding	dual-specificity tyrosine-(Y)-phosphorylation regulated kinase 3
1	131129501	131129700	*	0.581582	0.909523	-0.572263	1	131128441	131138234	-	ENSMUSG00000016526	0	20.9965	1.17578	0.233618	0.377639	0.618627	0.536162	0.878192	Dyrk3	protein_coding	dual-specificity tyrosine-(Y)-phosphorylation regulated kinase 3
1	131129601	131129800	*	0.46951	0.883922	-0.734279	1	131128441	131138234	-	ENSMUSG00000016526	0	20.9965	1.17578	0.233618	0.377639	0.618627	0.536162	0.878192	Dyrk3	protein_coding	dual-specificity tyrosine-(Y)-phosphorylation regulated kinase 3
1	131129701	131129900	*	0.237285	0.791283	-1.61007	1	131128441	131138234	-	ENSMUSG00000016526	0	20.9965	1.17578	0.233618	0.377639	0.618627	0.536162	0.878192	Dyrk3	protein_coding	dual-specificity tyrosine-(Y)-phosphorylation regulated kinase 3
1	131129801	131130000	*	0.163846	0.740213	-2.24106	1	131128441	131138234	-	ENSMUSG00000016526	0	20.9965	1.17578	0.233618	0.377639	0.618627	0.536162	0.878192	Dyrk3	protein_coding	dual-specificity tyrosine-(Y)-phosphorylation regulated kinase 3
1	131135201	131135400	*	0.32069	0.831899	-6.18332	1	131128441	131138234	-	ENSMUSG00000016526	0	20.9965	1.17578	0.233618	0.377639	0.618627	0.536162	0.878192	Dyrk3	protein_coding	dual-specificity tyrosine-(Y)-phosphorylation regulated kinase 3
1	131135301	131135500	*	0.377404	0.854314	6.23212	1	131128441	131138234	-	ENSMUSG00000016526	0	20.9965	1.17578	0.233618	0.377639	0.618627	0.536162	0.878192	Dyrk3	protein_coding	dual-specificity tyrosine-(Y)-phosphorylation regulated kinase 3
1	131136001	131136200	*	0.164497	0.740835	-4.55673	1	131128441	131138234	-	ENSMUSG00000016526	0	20.9965	1.17578	0.233618	0.377639	0.618627	0.536162	0.878192	Dyrk3	protein_coding	dual-specificity tyrosine-(Y)-phosphorylation regulated kinase 3
1	131136101	131136300	*	0.164497	0.740835	-4.55673	1	131128441	131138234	-	ENSMUSG00000016526	0	20.9965	1.17578	0.233618	0.377639	0.618627	0.536162	0.878192	Dyrk3	protein_coding	dual-specificity tyrosine-(Y)-phosphorylation regulated kinase 3
1	131136201	131136400	*	0.241726	0.793815	-2.73717	1	131128441	131138234	-	ENSMUSG00000016526	0	20.9965	1.17578	0.233618	0.377639	0.618627	0.536162	0.878192	Dyrk3	protein_coding	dual-specificity tyrosine-(Y)-phosphorylation regulated kinase 3
1	131136301	131136500	*	0.282769	0.814733	-1.77439	1	131128441	131138234	-	ENSMUSG00000016526	0	20.9965	1.17578	0.233618	0.377639	0.618627	0.536162	0.878192	Dyrk3	protein_coding	dual-specificity tyrosine-(Y)-phosphorylation regulated kinase 3
1	131136401	131136600	*	0.683395	0.926709	0.810171	1	131128441	131138234	-	ENSMUSG00000016526	0	20.9965	1.17578	0.233618	0.377639	0.618627	0.536162	0.878192	Dyrk3	protein_coding	dual-specificity tyrosine-(Y)-phosphorylation regulated kinase 3
1	131137101	131137300	*	0.43192	0.872927	2.71568	1	131128441	131138234	-	ENSMUSG00000016526	0	20.9965	1.17578	0.233618	0.377639	0.618627	0.536162	0.878192	Dyrk3	protein_coding	dual-specificity tyrosine-(Y)-phosphorylation regulated kinase 3
1	131137201	131137400	*	0.43192	0.872927	2.71568	1	131128441	131138234	-	ENSMUSG00000016526	0	20.9965	1.17578	0.233618	0.377639	0.618627	0.536162	0.878192	Dyrk3	protein_coding	dual-specificity tyrosine-(Y)-phosphorylation regulated kinase 3
1	131137301	131137500	*	0.0477364	0.5577	-7.78947	1	131128441	131138234	-	ENSMUSG00000016526	0	20.9965	1.17578	0.233618	0.377639	0.618627	0.536162	0.878192	Dyrk3	protein_coding	dual-specificity tyrosine-(Y)-phosphorylation regulated kinase 3
1	131137401	131137600	*	0.0477364	0.5577	-7.78947	1	131128441	131138234	-	ENSMUSG00000016526	0	20.9965	1.17578	0.233618	0.377639	0.618627	0.536162	0.878192	Dyrk3	protein_coding	dual-specificity tyrosine-(Y)-phosphorylation regulated kinase 3
1	131137601	131137800	*	0.975657	0.961623	0.0877089	1	131128441	131138234	-	ENSMUSG00000016526	0	20.9965	1.17578	0.233618	0.377639	0.618627	0.536162	0.878192	Dyrk3	protein_coding	dual-specificity tyrosine-(Y)-phosphorylation regulated kinase 3
1	131137701	131137900	*	0.975657	0.961623	0.0877089	1	131128441	131138234	-	ENSMUSG00000016526	0	20.9965	1.17578	0.233618	0.377639	0.618627	0.536162	0.878192	Dyrk3	protein_coding	dual-specificity tyrosine-(Y)-phosphorylation regulated kinase 3
1	131138501	131138700	*	0.342405	0.840938	0.66002	1	131128441	131138234	-	ENSMUSG00000016526	-268	20.9965	1.17578	0.233618	0.377639	0.618627	0.536162	0.878192	Dyrk3	protein_coding	dual-specificity tyrosine-(Y)-phosphorylation regulated kinase 3
1	131138801	131139000	*	0.0135712	0.391795	3.41718	1	131128441	131138234	-	ENSMUSG00000016526	-568	20.9965	1.17578	0.233618	0.377639	0.618627	0.536162	0.878192	Dyrk3	protein_coding	dual-specificity tyrosine-(Y)-phosphorylation regulated kinase 3
1	131138901	131139100	*	0.0885856	0.648477	2.81787	1	131128441	131138234	-	ENSMUSG00000016526	-668	20.9965	1.17578	0.233618	0.377639	0.618627	0.536162	0.878192	Dyrk3	protein_coding	dual-specificity tyrosine-(Y)-phosphorylation regulated kinase 3
1	131139001	131139200	*	0.962972	0.96055	-0.17341	1	131128441	131138234	-	ENSMUSG00000016526	-768	20.9965	1.17578	0.233618	0.377639	0.618627	0.536162	0.878192	Dyrk3	protein_coding	dual-specificity tyrosine-(Y)-phosphorylation regulated kinase 3
1	131139101	131139300	*	0.916269	0.956469	0.487099	1	131128441	131138234	-	ENSMUSG00000016526	-868	20.9965	1.17578	0.233618	0.377639	0.618627	0.536162	0.878192	Dyrk3	protein_coding	dual-specificity tyrosine-(Y)-phosphorylation regulated kinase 3
1	131139201	131139400	*	0.989381	0.96272	-0.0415327	1	131128441	131138234	-	ENSMUSG00000016526	-968	20.9965	1.17578	0.233618	0.377639	0.618627	0.536162	0.878192	Dyrk3	protein_coding	dual-specificity tyrosine-(Y)-phosphorylation regulated kinase 3
1	131139301	131139500	*	0.741752	0.935199	1.57203	1	131128441	131138234	-	ENSMUSG00000016526	-1068	20.9965	1.17578	0.233618	0.377639	0.618627	0.536162	0.878192	Dyrk3	protein_coding	dual-specificity tyrosine-(Y)-phosphorylation regulated kinase 3
1	131139401	131139600	*	0.63397	0.919057	2.44976	1	131128441	131138234	-	ENSMUSG00000016526	-1168	20.9965	1.17578	0.233618	0.377639	0.618627	0.536162	0.878192	Dyrk3	protein_coding	dual-specificity tyrosine-(Y)-phosphorylation regulated kinase 3
1	131139501	131139700	*	0.692235	0.928094	1.27593	1	131128441	131138234	-	ENSMUSG00000016526	-1268	20.9965	1.17578	0.233618	0.377639	0.618627	0.536162	0.878192	Dyrk3	protein_coding	dual-specificity tyrosine-(Y)-phosphorylation regulated kinase 3
1	131139601	131139800	*	0.218915	0.780022	3.86322	1	131128441	131138234	-	ENSMUSG00000016526	-1368	20.9965	1.17578	0.233618	0.377639	0.618627	0.536162	0.878192	Dyrk3	protein_coding	dual-specificity tyrosine-(Y)-phosphorylation regulated kinase 3
1	131139701	131139900	*	0.220403	0.781054	7.10145	1	131128441	131138234	-	ENSMUSG00000016526	-1468	20.9965	1.17578	0.233618	0.377639	0.618627	0.536162	0.878192	Dyrk3	protein_coding	dual-specificity tyrosine-(Y)-phosphorylation regulated kinase 3
1	131152901	131153100	*	0.273765	0.811032	-1.03093	1	131153181	131187658	+	ENSMUSG00000026427	-82	1311.31	0.918403	-0.1228	0.0516203	-2.37891	0.0173637	0.23921	Eif2d	protein_coding	eukaryotic translation initiation factor 2D
1	131153001	131153200	*	0.115093	0.686653	-0.915119	1	131153181	131187658	+	ENSMUSG00000026427	0	1311.31	0.918403	-0.1228	0.0516203	-2.37891	0.0173637	0.23921	Eif2d	protein_coding	eukaryotic translation initiation factor 2D
1	131155101	131155300	*	0.612517	0.915598	-3.13589	1	131153181	131187658	+	ENSMUSG00000026427	0	1311.31	0.918403	-0.1228	0.0516203	-2.37891	0.0173637	0.23921	Eif2d	protein_coding	eukaryotic translation initiation factor 2D
1	131155201	131155400	*	0.754435	0.937072	-1.97759	1	131153181	131187658	+	ENSMUSG00000026427	0	1311.31	0.918403	-0.1228	0.0516203	-2.37891	0.0173637	0.23921	Eif2d	protein_coding	eukaryotic translation initiation factor 2D
1	131155301	131155500	*	0.218331	0.779555	3.01978	1	131153181	131187658	+	ENSMUSG00000026427	0	1311.31	0.918403	-0.1228	0.0516203	-2.37891	0.0173637	0.23921	Eif2d	protein_coding	eukaryotic translation initiation factor 2D
1	131155401	131155600	*	0.218331	0.779555	3.01978	1	131153181	131187658	+	ENSMUSG00000026427	0	1311.31	0.918403	-0.1228	0.0516203	-2.37891	0.0173637	0.23921	Eif2d	protein_coding	eukaryotic translation initiation factor 2D
1	131161101	131161300	*	0.900566	0.954719	0.576326	1	131153181	131187658	+	ENSMUSG00000026427	0	1311.31	0.918403	-0.1228	0.0516203	-2.37891	0.0173637	0.23921	Eif2d	protein_coding	eukaryotic translation initiation factor 2D
1	131161201	131161400	*	0.990438	0.962804	0.0433958	1	131153181	131187658	+	ENSMUSG00000026427	0	1311.31	0.918403	-0.1228	0.0516203	-2.37891	0.0173637	0.23921	Eif2d	protein_coding	eukaryotic translation initiation factor 2D
1	131161301	131161500	*	0.855913	0.949997	-0.540283	1	131153181	131187658	+	ENSMUSG00000026427	0	1311.31	0.918403	-0.1228	0.0516203	-2.37891	0.0173637	0.23921	Eif2d	protein_coding	eukaryotic translation initiation factor 2D
1	131161401	131161600	*	0.81232	0.944436	-0.86456	1	131153181	131187658	+	ENSMUSG00000026427	0	1311.31	0.918403	-0.1228	0.0516203	-2.37891	0.0173637	0.23921	Eif2d	protein_coding	eukaryotic translation initiation factor 2D
1	131161501	131161700	*	0.676145	0.925373	-1.42975	1	131153181	131187658	+	ENSMUSG00000026427	0	1311.31	0.918403	-0.1228	0.0516203	-2.37891	0.0173637	0.23921	Eif2d	protein_coding	eukaryotic translation initiation factor 2D
1	131180301	131180500	*	0.642673	0.92057	0.952877	1	131153181	131187658	+	ENSMUSG00000026427	0	1311.31	0.918403	-0.1228	0.0516203	-2.37891	0.0173637	0.23921	Eif2d	protein_coding	eukaryotic translation initiation factor 2D
1	131180301	131180500	*	0.642673	0.92057	0.952877	1	131176410	131245258	-	ENSMUSG00000026430	0	337.02	0.982371	-0.0256604	0.186528	-0.137568	0.890582	0.97947	Rassf5	protein_coding	Ras association (RalGDS/AF-6) domain family member 5
1	131180401	131180600	*	0.642673	0.92057	0.952877	1	131153181	131187658	+	ENSMUSG00000026427	0	1311.31	0.918403	-0.1228	0.0516203	-2.37891	0.0173637	0.23921	Eif2d	protein_coding	eukaryotic translation initiation factor 2D
1	131180401	131180600	*	0.642673	0.92057	0.952877	1	131176410	131245258	-	ENSMUSG00000026430	0	337.02	0.982371	-0.0256604	0.186528	-0.137568	0.890582	0.97947	Rassf5	protein_coding	Ras association (RalGDS/AF-6) domain family member 5
1	131181901	131182100	*	0.522475	0.896943	5.04309	1	131153181	131187658	+	ENSMUSG00000026427	0	1311.31	0.918403	-0.1228	0.0516203	-2.37891	0.0173637	0.23921	Eif2d	protein_coding	eukaryotic translation initiation factor 2D
1	131181901	131182100	*	0.522475	0.896943	5.04309	1	131176410	131245258	-	ENSMUSG00000026430	0	337.02	0.982371	-0.0256604	0.186528	-0.137568	0.890582	0.97947	Rassf5	protein_coding	Ras association (RalGDS/AF-6) domain family member 5
1	131182001	131182200	*	0.195077	0.764424	8.24187	1	131153181	131187658	+	ENSMUSG00000026427	0	1311.31	0.918403	-0.1228	0.0516203	-2.37891	0.0173637	0.23921	Eif2d	protein_coding	eukaryotic translation initiation factor 2D
1	131182001	131182200	*	0.195077	0.764424	8.24187	1	131176410	131245258	-	ENSMUSG00000026430	0	337.02	0.982371	-0.0256604	0.186528	-0.137568	0.890582	0.97947	Rassf5	protein_coding	Ras association (RalGDS/AF-6) domain family member 5
1	131182101	131182300	*	0.0155628	0.40752	-6.6747	1	131153181	131187658	+	ENSMUSG00000026427	0	1311.31	0.918403	-0.1228	0.0516203	-2.37891	0.0173637	0.23921	Eif2d	protein_coding	eukaryotic translation initiation factor 2D
1	131182101	131182300	*	0.0155628	0.40752	-6.6747	1	131176410	131245258	-	ENSMUSG00000026430	0	337.02	0.982371	-0.0256604	0.186528	-0.137568	0.890582	0.97947	Rassf5	protein_coding	Ras association (RalGDS/AF-6) domain family member 5
1	131182201	131182400	*	0.0155628	0.40752	-6.6747	1	131153181	131187658	+	ENSMUSG00000026427	0	1311.31	0.918403	-0.1228	0.0516203	-2.37891	0.0173637	0.23921	Eif2d	protein_coding	eukaryotic translation initiation factor 2D
1	131182201	131182400	*	0.0155628	0.40752	-6.6747	1	131176410	131245258	-	ENSMUSG00000026430	0	337.02	0.982371	-0.0256604	0.186528	-0.137568	0.890582	0.97947	Rassf5	protein_coding	Ras association (RalGDS/AF-6) domain family member 5
1	131184401	131184600	*	0.583254	0.909864	-0.532333	1	131153181	131187658	+	ENSMUSG00000026427	0	1311.31	0.918403	-0.1228	0.0516203	-2.37891	0.0173637	0.23921	Eif2d	protein_coding	eukaryotic translation initiation factor 2D
1	131184401	131184600	*	0.583254	0.909864	-0.532333	1	131176410	131245258	-	ENSMUSG00000026430	0	337.02	0.982371	-0.0256604	0.186528	-0.137568	0.890582	0.97947	Rassf5	protein_coding	Ras association (RalGDS/AF-6) domain family member 5
1	131184501	131184700	*	0.79415	0.942056	0.792599	1	131153181	131187658	+	ENSMUSG00000026427	0	1311.31	0.918403	-0.1228	0.0516203	-2.37891	0.0173637	0.23921	Eif2d	protein_coding	eukaryotic translation initiation factor 2D
1	131184501	131184700	*	0.79415	0.942056	0.792599	1	131176410	131245258	-	ENSMUSG00000026430	0	337.02	0.982371	-0.0256604	0.186528	-0.137568	0.890582	0.97947	Rassf5	protein_coding	Ras association (RalGDS/AF-6) domain family member 5
1	131184601	131184800	*	0.599755	0.912819	1.9781	1	131153181	131187658	+	ENSMUSG00000026427	0	1311.31	0.918403	-0.1228	0.0516203	-2.37891	0.0173637	0.23921	Eif2d	protein_coding	eukaryotic translation initiation factor 2D
1	131184601	131184800	*	0.599755	0.912819	1.9781	1	131176410	131245258	-	ENSMUSG00000026430	0	337.02	0.982371	-0.0256604	0.186528	-0.137568	0.890582	0.97947	Rassf5	protein_coding	Ras association (RalGDS/AF-6) domain family member 5
1	131184701	131184900	*	0.7244	0.932858	0.991288	1	131153181	131187658	+	ENSMUSG00000026427	0	1311.31	0.918403	-0.1228	0.0516203	-2.37891	0.0173637	0.23921	Eif2d	protein_coding	eukaryotic translation initiation factor 2D
1	131184701	131184900	*	0.7244	0.932858	0.991288	1	131176410	131245258	-	ENSMUSG00000026430	0	337.02	0.982371	-0.0256604	0.186528	-0.137568	0.890582	0.97947	Rassf5	protein_coding	Ras association (RalGDS/AF-6) domain family member 5
1	131184801	131185000	*	0.973552	0.9615	-0.0696644	1	131153181	131187658	+	ENSMUSG00000026427	0	1311.31	0.918403	-0.1228	0.0516203	-2.37891	0.0173637	0.23921	Eif2d	protein_coding	eukaryotic translation initiation factor 2D
1	131184801	131185000	*	0.973552	0.9615	-0.0696644	1	131176410	131245258	-	ENSMUSG00000026430	0	337.02	0.982371	-0.0256604	0.186528	-0.137568	0.890582	0.97947	Rassf5	protein_coding	Ras association (RalGDS/AF-6) domain family member 5
1	131184901	131185100	*	0.825482	0.946284	-0.572778	1	131153181	131187658	+	ENSMUSG00000026427	0	1311.31	0.918403	-0.1228	0.0516203	-2.37891	0.0173637	0.23921	Eif2d	protein_coding	eukaryotic translation initiation factor 2D
1	131184901	131185100	*	0.825482	0.946284	-0.572778	1	131176410	131245258	-	ENSMUSG00000026430	0	337.02	0.982371	-0.0256604	0.186528	-0.137568	0.890582	0.97947	Rassf5	protein_coding	Ras association (RalGDS/AF-6) domain family member 5
1	131188601	131188800	*	0.672845	0.925008	-1.88439	1	131176410	131245258	-	ENSMUSG00000026430	0	337.02	0.982371	-0.0256604	0.186528	-0.137568	0.890582	0.97947	Rassf5	protein_coding	Ras association (RalGDS/AF-6) domain family member 5
1	131188601	131188800	*	0.672845	0.925008	-1.88439	1	131153181	131187658	+	ENSMUSG00000026427	944	1311.31	0.918403	-0.1228	0.0516203	-2.37891	0.0173637	0.23921	Eif2d	protein_coding	eukaryotic translation initiation factor 2D
1	131188701	131188900	*	0.610811	0.915232	-1.76814	1	131176410	131245258	-	ENSMUSG00000026430	0	337.02	0.982371	-0.0256604	0.186528	-0.137568	0.890582	0.97947	Rassf5	protein_coding	Ras association (RalGDS/AF-6) domain family member 5
1	131188701	131188900	*	0.610811	0.915232	-1.76814	1	131153181	131187658	+	ENSMUSG00000026427	1044	1311.31	0.918403	-0.1228	0.0516203	-2.37891	0.0173637	0.23921	Eif2d	protein_coding	eukaryotic translation initiation factor 2D
1	131188801	131189000	*	0.363976	0.849314	-1.59182	1	131176410	131245258	-	ENSMUSG00000026430	0	337.02	0.982371	-0.0256604	0.186528	-0.137568	0.890582	0.97947	Rassf5	protein_coding	Ras association (RalGDS/AF-6) domain family member 5
1	131188801	131189000	*	0.363976	0.849314	-1.59182	1	131153181	131187658	+	ENSMUSG00000026427	1144	1311.31	0.918403	-0.1228	0.0516203	-2.37891	0.0173637	0.23921	Eif2d	protein_coding	eukaryotic translation initiation factor 2D
1	131188901	131189100	*	0.518046	0.895881	-1.42617	1	131176410	131245258	-	ENSMUSG00000026430	0	337.02	0.982371	-0.0256604	0.186528	-0.137568	0.890582	0.97947	Rassf5	protein_coding	Ras association (RalGDS/AF-6) domain family member 5
1	131188901	131189100	*	0.518046	0.895881	-1.42617	1	131153181	131187658	+	ENSMUSG00000026427	1244	1311.31	0.918403	-0.1228	0.0516203	-2.37891	0.0173637	0.23921	Eif2d	protein_coding	eukaryotic translation initiation factor 2D
1	131190101	131190300	*	0.1007	0.667517	-6.11285	1	131176410	131245258	-	ENSMUSG00000026430	0	337.02	0.982371	-0.0256604	0.186528	-0.137568	0.890582	0.97947	Rassf5	protein_coding	Ras association (RalGDS/AF-6) domain family member 5
1	131190201	131190400	*	0.1007	0.667517	-6.11285	1	131176410	131245258	-	ENSMUSG00000026430	0	337.02	0.982371	-0.0256604	0.186528	-0.137568	0.890582	0.97947	Rassf5	protein_coding	Ras association (RalGDS/AF-6) domain family member 5
1	131198401	131198600	*	0.0284017	0.486534	-16.37	1	131176410	131245258	-	ENSMUSG00000026430	0	337.02	0.982371	-0.0256604	0.186528	-0.137568	0.890582	0.97947	Rassf5	protein_coding	Ras association (RalGDS/AF-6) domain family member 5
1	131198501	131198700	*	0.0598777	0.590557	-4.84074	1	131176410	131245258	-	ENSMUSG00000026430	0	337.02	0.982371	-0.0256604	0.186528	-0.137568	0.890582	0.97947	Rassf5	protein_coding	Ras association (RalGDS/AF-6) domain family member 5
1	131198601	131198800	*	0.347444	0.843025	-1.67682	1	131176410	131245258	-	ENSMUSG00000026430	0	337.02	0.982371	-0.0256604	0.186528	-0.137568	0.890582	0.97947	Rassf5	protein_coding	Ras association (RalGDS/AF-6) domain family member 5
1	131198701	131198900	*	0.234399	0.789828	3.36146	1	131176410	131245258	-	ENSMUSG00000026430	0	337.02	0.982371	-0.0256604	0.186528	-0.137568	0.890582	0.97947	Rassf5	protein_coding	Ras association (RalGDS/AF-6) domain family member 5
1	131199201	131199400	*	0.674235	0.925019	1.03509	1	131176410	131245258	-	ENSMUSG00000026430	0	337.02	0.982371	-0.0256604	0.186528	-0.137568	0.890582	0.97947	Rassf5	protein_coding	Ras association (RalGDS/AF-6) domain family member 5
1	131199301	131199500	*	0.990046	0.96278	-0.0198664	1	131176410	131245258	-	ENSMUSG00000026430	0	337.02	0.982371	-0.0256604	0.186528	-0.137568	0.890582	0.97947	Rassf5	protein_coding	Ras association (RalGDS/AF-6) domain family member 5
1	131199401	131199600	*	0.364973	0.84961	-1.21497	1	131176410	131245258	-	ENSMUSG00000026430	0	337.02	0.982371	-0.0256604	0.186528	-0.137568	0.890582	0.97947	Rassf5	protein_coding	Ras association (RalGDS/AF-6) domain family member 5
1	131199501	131199700	*	0.921915	0.956968	-0.180798	1	131176410	131245258	-	ENSMUSG00000026430	0	337.02	0.982371	-0.0256604	0.186528	-0.137568	0.890582	0.97947	Rassf5	protein_coding	Ras association (RalGDS/AF-6) domain family member 5
1	131199601	131199800	*	0.663488	0.923766	-0.767549	1	131176410	131245258	-	ENSMUSG00000026430	0	337.02	0.982371	-0.0256604	0.186528	-0.137568	0.890582	0.97947	Rassf5	protein_coding	Ras association (RalGDS/AF-6) domain family member 5
1	131199801	131200000	*	0.94989	0.95935	-0.338778	1	131176410	131245258	-	ENSMUSG00000026430	0	337.02	0.982371	-0.0256604	0.186528	-0.137568	0.890582	0.97947	Rassf5	protein_coding	Ras association (RalGDS/AF-6) domain family member 5
1	131209801	131210000	*	0.659854	0.923205	2.73274	1	131176410	131245258	-	ENSMUSG00000026430	0	337.02	0.982371	-0.0256604	0.186528	-0.137568	0.890582	0.97947	Rassf5	protein_coding	Ras association (RalGDS/AF-6) domain family member 5
1	131232501	131232700	*	0.901046	0.95475	-0.41104	1	131176410	131245258	-	ENSMUSG00000026430	0	337.02	0.982371	-0.0256604	0.186528	-0.137568	0.890582	0.97947	Rassf5	protein_coding	Ras association (RalGDS/AF-6) domain family member 5
1	131232601	131232800	*	0.843112	0.948329	-0.732414	1	131176410	131245258	-	ENSMUSG00000026430	0	337.02	0.982371	-0.0256604	0.186528	-0.137568	0.890582	0.97947	Rassf5	protein_coding	Ras association (RalGDS/AF-6) domain family member 5
1	131237801	131238000	*	0.688344	0.927486	-1.74766	1	131176410	131245258	-	ENSMUSG00000026430	0	337.02	0.982371	-0.0256604	0.186528	-0.137568	0.890582	0.97947	Rassf5	protein_coding	Ras association (RalGDS/AF-6) domain family member 5
1	131237901	131238100	*	0.13366	0.708567	-3.34426	1	131176410	131245258	-	ENSMUSG00000026430	0	337.02	0.982371	-0.0256604	0.186528	-0.137568	0.890582	0.97947	Rassf5	protein_coding	Ras association (RalGDS/AF-6) domain family member 5
1	131238401	131238600	*	0.675919	0.925289	-2	1	131176410	131245258	-	ENSMUSG00000026430	0	337.02	0.982371	-0.0256604	0.186528	-0.137568	0.890582	0.97947	Rassf5	protein_coding	Ras association (RalGDS/AF-6) domain family member 5
1	131238501	131238700	*	0.675919	0.925289	-2	1	131176410	131245258	-	ENSMUSG00000026430	0	337.02	0.982371	-0.0256604	0.186528	-0.137568	0.890582	0.97947	Rassf5	protein_coding	Ras association (RalGDS/AF-6) domain family member 5
1	131243601	131243800	*	0.195179	0.764495	-7.40082	1	131176410	131245258	-	ENSMUSG00000026430	0	337.02	0.982371	-0.0256604	0.186528	-0.137568	0.890582	0.97947	Rassf5	protein_coding	Ras association (RalGDS/AF-6) domain family member 5
1	131243701	131243900	*	0.170949	0.745861	-7.61591	1	131176410	131245258	-	ENSMUSG00000026430	0	337.02	0.982371	-0.0256604	0.186528	-0.137568	0.890582	0.97947	Rassf5	protein_coding	Ras association (RalGDS/AF-6) domain family member 5
1	131243801	131244000	*	0.203838	0.770687	-8.57459	1	131176410	131245258	-	ENSMUSG00000026430	0	337.02	0.982371	-0.0256604	0.186528	-0.137568	0.890582	0.97947	Rassf5	protein_coding	Ras association (RalGDS/AF-6) domain family member 5
1	131244201	131244400	*	0.683939	0.9268	-3.8003	1	131176410	131245258	-	ENSMUSG00000026430	0	337.02	0.982371	-0.0256604	0.186528	-0.137568	0.890582	0.97947	Rassf5	protein_coding	Ras association (RalGDS/AF-6) domain family member 5
1	131244301	131244500	*	0.886147	0.953322	-0.939322	1	131176410	131245258	-	ENSMUSG00000026430	0	337.02	0.982371	-0.0256604	0.186528	-0.137568	0.890582	0.97947	Rassf5	protein_coding	Ras association (RalGDS/AF-6) domain family member 5
1	131244401	131244600	*	0.998548	0.962931	-0.0127727	1	131176410	131245258	-	ENSMUSG00000026430	0	337.02	0.982371	-0.0256604	0.186528	-0.137568	0.890582	0.97947	Rassf5	protein_coding	Ras association (RalGDS/AF-6) domain family member 5
1	131245501	131245700	*	0.987254	0.962542	-0.0183444	1	131176410	131245258	-	ENSMUSG00000026430	-244	337.02	0.982371	-0.0256604	0.186528	-0.137568	0.890582	0.97947	Rassf5	protein_coding	Ras association (RalGDS/AF-6) domain family member 5
1	131245601	131245800	*	0.522281	0.896895	-0.625217	1	131176410	131245258	-	ENSMUSG00000026430	-344	337.02	0.982371	-0.0256604	0.186528	-0.137568	0.890582	0.97947	Rassf5	protein_coding	Ras association (RalGDS/AF-6) domain family member 5
1	131245701	131245900	*	0.975697	0.961632	-0.0349574	1	131176410	131245258	-	ENSMUSG00000026430	-444	337.02	0.982371	-0.0256604	0.186528	-0.137568	0.890582	0.97947	Rassf5	protein_coding	Ras association (RalGDS/AF-6) domain family member 5
1	131259701	131259900	*	0.946195	0.959057	0.251195	1	131254343	131279606	-	ENSMUSG00000042349	0	775.505	0.800701	-0.320665	0.198243	-1.61754	0.105763	0.503962	Ikbke	protein_coding	inhibitor of kappaB kinase epsilon
1	131259801	131260000	*	0.899974	0.95464	0.376788	1	131254343	131279606	-	ENSMUSG00000042349	0	775.505	0.800701	-0.320665	0.198243	-1.61754	0.105763	0.503962	Ikbke	protein_coding	inhibitor of kappaB kinase epsilon
1	131259901	131260100	*	0.689765	0.92779	1.17982	1	131254343	131279606	-	ENSMUSG00000042349	0	775.505	0.800701	-0.320665	0.198243	-1.61754	0.105763	0.503962	Ikbke	protein_coding	inhibitor of kappaB kinase epsilon
1	131260001	131260200	*	0.747234	0.936079	0.669451	1	131254343	131279606	-	ENSMUSG00000042349	0	775.505	0.800701	-0.320665	0.198243	-1.61754	0.105763	0.503962	Ikbke	protein_coding	inhibitor of kappaB kinase epsilon
1	131268701	131268900	*	0.535978	0.900229	-1.88073	1	131254343	131279606	-	ENSMUSG00000042349	0	775.505	0.800701	-0.320665	0.198243	-1.61754	0.105763	0.503962	Ikbke	protein_coding	inhibitor of kappaB kinase epsilon
1	131268801	131269000	*	0.714667	0.931229	0.745775	1	131254343	131279606	-	ENSMUSG00000042349	0	775.505	0.800701	-0.320665	0.198243	-1.61754	0.105763	0.503962	Ikbke	protein_coding	inhibitor of kappaB kinase epsilon
1	131268901	131269100	*	0.452299	0.879372	1.57423	1	131254343	131279606	-	ENSMUSG00000042349	0	775.505	0.800701	-0.320665	0.198243	-1.61754	0.105763	0.503962	Ikbke	protein_coding	inhibitor of kappaB kinase epsilon
1	131269001	131269200	*	0.691506	0.92803	-1.57576	1	131254343	131279606	-	ENSMUSG00000042349	0	775.505	0.800701	-0.320665	0.198243	-1.61754	0.105763	0.503962	Ikbke	protein_coding	inhibitor of kappaB kinase epsilon
1	131269901	131270100	*	0.856864	0.950098	0.608814	1	131254343	131279606	-	ENSMUSG00000042349	0	775.505	0.800701	-0.320665	0.198243	-1.61754	0.105763	0.503962	Ikbke	protein_coding	inhibitor of kappaB kinase epsilon
1	131270001	131270200	*	0.715392	0.931362	-1.24644	1	131254343	131279606	-	ENSMUSG00000042349	0	775.505	0.800701	-0.320665	0.198243	-1.61754	0.105763	0.503962	Ikbke	protein_coding	inhibitor of kappaB kinase epsilon
1	131270101	131270300	*	0.337454	0.838759	-4.30267	1	131254343	131279606	-	ENSMUSG00000042349	0	775.505	0.800701	-0.320665	0.198243	-1.61754	0.105763	0.503962	Ikbke	protein_coding	inhibitor of kappaB kinase epsilon
1	131270201	131270400	*	0.597407	0.912252	1.32491	1	131254343	131279606	-	ENSMUSG00000042349	0	775.505	0.800701	-0.320665	0.198243	-1.61754	0.105763	0.503962	Ikbke	protein_coding	inhibitor of kappaB kinase epsilon
1	131270301	131270500	*	0.689352	0.927691	-0.37482	1	131254343	131279606	-	ENSMUSG00000042349	0	775.505	0.800701	-0.320665	0.198243	-1.61754	0.105763	0.503962	Ikbke	protein_coding	inhibitor of kappaB kinase epsilon
1	131270401	131270600	*	0.561579	0.906367	0.815818	1	131254343	131279606	-	ENSMUSG00000042349	0	775.505	0.800701	-0.320665	0.198243	-1.61754	0.105763	0.503962	Ikbke	protein_coding	inhibitor of kappaB kinase epsilon
1	131274901	131275100	*	0.538826	0.901063	2.01628	1	131254343	131279606	-	ENSMUSG00000042349	0	775.505	0.800701	-0.320665	0.198243	-1.61754	0.105763	0.503962	Ikbke	protein_coding	inhibitor of kappaB kinase epsilon
1	131290801	131291000	*	0.409167	0.8656	4.37989	1	131285251	131527361	-	ENSMUSG00000026425	0	1608.72	0.89248	-0.164109	0.0999911	-1.64123	0.100749	0.497128	Srgap2	protein_coding	SLIT-ROBO Rho GTPase activating protein 2
1	131290901	131291100	*	0.544985	0.902906	4.34359	1	131285251	131527361	-	ENSMUSG00000026425	0	1608.72	0.89248	-0.164109	0.0999911	-1.64123	0.100749	0.497128	Srgap2	protein_coding	SLIT-ROBO Rho GTPase activating protein 2
1	131317501	131317700	*	0.547159	0.903433	1.77094	1	131285251	131527361	-	ENSMUSG00000026425	0	1608.72	0.89248	-0.164109	0.0999911	-1.64123	0.100749	0.497128	Srgap2	protein_coding	SLIT-ROBO Rho GTPase activating protein 2
1	131317601	131317800	*	0.778608	0.940135	0.648893	1	131285251	131527361	-	ENSMUSG00000026425	0	1608.72	0.89248	-0.164109	0.0999911	-1.64123	0.100749	0.497128	Srgap2	protein_coding	SLIT-ROBO Rho GTPase activating protein 2
1	131317701	131317900	*	0.745038	0.935647	0.745625	1	131285251	131527361	-	ENSMUSG00000026425	0	1608.72	0.89248	-0.164109	0.0999911	-1.64123	0.100749	0.497128	Srgap2	protein_coding	SLIT-ROBO Rho GTPase activating protein 2
1	131317801	131318000	*	0.659854	0.923205	1.36402	1	131285251	131527361	-	ENSMUSG00000026425	0	1608.72	0.89248	-0.164109	0.0999911	-1.64123	0.100749	0.497128	Srgap2	protein_coding	SLIT-ROBO Rho GTPase activating protein 2
1	131317901	131318100	*	0.923083	0.957117	0.314206	1	131285251	131527361	-	ENSMUSG00000026425	0	1608.72	0.89248	-0.164109	0.0999911	-1.64123	0.100749	0.497128	Srgap2	protein_coding	SLIT-ROBO Rho GTPase activating protein 2
1	131318001	131318200	*	0.923083	0.957117	0.314206	1	131285251	131527361	-	ENSMUSG00000026425	0	1608.72	0.89248	-0.164109	0.0999911	-1.64123	0.100749	0.497128	Srgap2	protein_coding	SLIT-ROBO Rho GTPase activating protein 2
1	131380501	131380700	*	0.190098	0.761156	-10.5124	1	131285251	131527361	-	ENSMUSG00000026425	0	1608.72	0.89248	-0.164109	0.0999911	-1.64123	0.100749	0.497128	Srgap2	protein_coding	SLIT-ROBO Rho GTPase activating protein 2
1	131380601	131380800	*	0.190098	0.761156	-10.5124	1	131285251	131527361	-	ENSMUSG00000026425	0	1608.72	0.89248	-0.164109	0.0999911	-1.64123	0.100749	0.497128	Srgap2	protein_coding	SLIT-ROBO Rho GTPase activating protein 2
1	131388501	131388700	*	0.201093	0.768658	7.68074	1	131285251	131527361	-	ENSMUSG00000026425	0	1608.72	0.89248	-0.164109	0.0999911	-1.64123	0.100749	0.497128	Srgap2	protein_coding	SLIT-ROBO Rho GTPase activating protein 2
1	131388601	131388800	*	0.201093	0.768658	7.68074	1	131285251	131527361	-	ENSMUSG00000026425	0	1608.72	0.89248	-0.164109	0.0999911	-1.64123	0.100749	0.497128	Srgap2	protein_coding	SLIT-ROBO Rho GTPase activating protein 2
1	131388701	131388900	*	0.152107	0.728913	-3.79331	1	131285251	131527361	-	ENSMUSG00000026425	0	1608.72	0.89248	-0.164109	0.0999911	-1.64123	0.100749	0.497128	Srgap2	protein_coding	SLIT-ROBO Rho GTPase activating protein 2
1	131388801	131389000	*	0.0419862	0.538482	-3.482	1	131285251	131527361	-	ENSMUSG00000026425	0	1608.72	0.89248	-0.164109	0.0999911	-1.64123	0.100749	0.497128	Srgap2	protein_coding	SLIT-ROBO Rho GTPase activating protein 2
1	131388901	131389100	*	0.0457394	0.551582	-3.26468	1	131285251	131527361	-	ENSMUSG00000026425	0	1608.72	0.89248	-0.164109	0.0999911	-1.64123	0.100749	0.497128	Srgap2	protein_coding	SLIT-ROBO Rho GTPase activating protein 2
1	131419301	131419500	*	0.244011	0.794983	7.76316	1	131285251	131527361	-	ENSMUSG00000026425	0	1608.72	0.89248	-0.164109	0.0999911	-1.64123	0.100749	0.497128	Srgap2	protein_coding	SLIT-ROBO Rho GTPase activating protein 2
1	131419401	131419600	*	0.0832984	0.640064	7.34646	1	131285251	131527361	-	ENSMUSG00000026425	0	1608.72	0.89248	-0.164109	0.0999911	-1.64123	0.100749	0.497128	Srgap2	protein_coding	SLIT-ROBO Rho GTPase activating protein 2
1	131419501	131419700	*	0.124378	0.697962	7.15248	1	131285251	131527361	-	ENSMUSG00000026425	0	1608.72	0.89248	-0.164109	0.0999911	-1.64123	0.100749	0.497128	Srgap2	protein_coding	SLIT-ROBO Rho GTPase activating protein 2
1	131447501	131447700	*	0.507137	0.893178	-2.83622	1	131285251	131527361	-	ENSMUSG00000026425	0	1608.72	0.89248	-0.164109	0.0999911	-1.64123	0.100749	0.497128	Srgap2	protein_coding	SLIT-ROBO Rho GTPase activating protein 2
1	131447601	131447800	*	0.507137	0.893178	-2.83622	1	131285251	131527361	-	ENSMUSG00000026425	0	1608.72	0.89248	-0.164109	0.0999911	-1.64123	0.100749	0.497128	Srgap2	protein_coding	SLIT-ROBO Rho GTPase activating protein 2
1	131470401	131470600	*	0.502029	0.892106	2.37357	1	131285251	131527361	-	ENSMUSG00000026425	0	1608.72	0.89248	-0.164109	0.0999911	-1.64123	0.100749	0.497128	Srgap2	protein_coding	SLIT-ROBO Rho GTPase activating protein 2
1	131470501	131470700	*	0.502029	0.892106	2.37357	1	131285251	131527361	-	ENSMUSG00000026425	0	1608.72	0.89248	-0.164109	0.0999911	-1.64123	0.100749	0.497128	Srgap2	protein_coding	SLIT-ROBO Rho GTPase activating protein 2
1	131474001	131474200	*	0.199644	0.767607	-9.60591	1	131285251	131527361	-	ENSMUSG00000026425	0	1608.72	0.89248	-0.164109	0.0999911	-1.64123	0.100749	0.497128	Srgap2	protein_coding	SLIT-ROBO Rho GTPase activating protein 2
1	131474101	131474300	*	0.199644	0.767607	-9.60591	1	131285251	131527361	-	ENSMUSG00000026425	0	1608.72	0.89248	-0.164109	0.0999911	-1.64123	0.100749	0.497128	Srgap2	protein_coding	SLIT-ROBO Rho GTPase activating protein 2
1	131478801	131479000	*	0.984822	0.96229	-0.0559259	1	131285251	131527361	-	ENSMUSG00000026425	0	1608.72	0.89248	-0.164109	0.0999911	-1.64123	0.100749	0.497128	Srgap2	protein_coding	SLIT-ROBO Rho GTPase activating protein 2
1	131478901	131479100	*	0.593864	0.911671	1.67391	1	131285251	131527361	-	ENSMUSG00000026425	0	1608.72	0.89248	-0.164109	0.0999911	-1.64123	0.100749	0.497128	Srgap2	protein_coding	SLIT-ROBO Rho GTPase activating protein 2
1	131479001	131479200	*	0.405351	0.864242	4.15558	1	131285251	131527361	-	ENSMUSG00000026425	0	1608.72	0.89248	-0.164109	0.0999911	-1.64123	0.100749	0.497128	Srgap2	protein_coding	SLIT-ROBO Rho GTPase activating protein 2
1	131524201	131524400	*	0.654023	0.922375	-3.5322	1	131285251	131527361	-	ENSMUSG00000026425	0	1608.72	0.89248	-0.164109	0.0999911	-1.64123	0.100749	0.497128	Srgap2	protein_coding	SLIT-ROBO Rho GTPase activating protein 2
1	131524301	131524500	*	0.925476	0.957251	-0.772911	1	131285251	131527361	-	ENSMUSG00000026425	0	1608.72	0.89248	-0.164109	0.0999911	-1.64123	0.100749	0.497128	Srgap2	protein_coding	SLIT-ROBO Rho GTPase activating protein 2
1	131524701	131524900	*	0.346782	0.8427	5.64042	1	131285251	131527361	-	ENSMUSG00000026425	0	1608.72	0.89248	-0.164109	0.0999911	-1.64123	0.100749	0.497128	Srgap2	protein_coding	SLIT-ROBO Rho GTPase activating protein 2
1	131524801	131525000	*	0.673292	0.925008	2.21314	1	131285251	131527361	-	ENSMUSG00000026425	0	1608.72	0.89248	-0.164109	0.0999911	-1.64123	0.100749	0.497128	Srgap2	protein_coding	SLIT-ROBO Rho GTPase activating protein 2
1	131528201	131528400	*	0.216384	0.778426	-0.919302	1	131527903	131539872	+	ENSMUSG00000055184	0	72.6852	0.979899	-0.0292953	0.319929	-0.0915682	0.927041	0.988077	Fam72a	protein_coding	family with sequence similarity 72, member A
1	131528201	131528400	*	0.216384	0.778426	-0.919302	1	131285251	131527361	-	ENSMUSG00000026425	-841	1608.72	0.89248	-0.164109	0.0999911	-1.64123	0.100749	0.497128	Srgap2	protein_coding	SLIT-ROBO Rho GTPase activating protein 2
1	131528301	131528500	*	0.954708	0.95987	-0.0464399	1	131527903	131539872	+	ENSMUSG00000055184	0	72.6852	0.979899	-0.0292953	0.319929	-0.0915682	0.927041	0.988077	Fam72a	protein_coding	family with sequence similarity 72, member A
1	131528301	131528500	*	0.954708	0.95987	-0.0464399	1	131285251	131527361	-	ENSMUSG00000026425	-941	1608.72	0.89248	-0.164109	0.0999911	-1.64123	0.100749	0.497128	Srgap2	protein_coding	SLIT-ROBO Rho GTPase activating protein 2
1	131528401	131528600	*	0.222734	0.782699	2.09753	1	131527903	131539872	+	ENSMUSG00000055184	0	72.6852	0.979899	-0.0292953	0.319929	-0.0915682	0.927041	0.988077	Fam72a	protein_coding	family with sequence similarity 72, member A
1	131528401	131528600	*	0.222734	0.782699	2.09753	1	131285251	131527361	-	ENSMUSG00000026425	-1041	1608.72	0.89248	-0.164109	0.0999911	-1.64123	0.100749	0.497128	Srgap2	protein_coding	SLIT-ROBO Rho GTPase activating protein 2
1	131528501	131528700	*	0.468971	0.883745	0.404153	1	131527903	131539872	+	ENSMUSG00000055184	0	72.6852	0.979899	-0.0292953	0.319929	-0.0915682	0.927041	0.988077	Fam72a	protein_coding	family with sequence similarity 72, member A
1	131528501	131528700	*	0.468971	0.883745	0.404153	1	131285251	131527361	-	ENSMUSG00000026425	-1141	1608.72	0.89248	-0.164109	0.0999911	-1.64123	0.100749	0.497128	Srgap2	protein_coding	SLIT-ROBO Rho GTPase activating protein 2
1	131528601	131528800	*	0.487598	0.888304	-0.433558	1	131527903	131539872	+	ENSMUSG00000055184	0	72.6852	0.979899	-0.0292953	0.319929	-0.0915682	0.927041	0.988077	Fam72a	protein_coding	family with sequence similarity 72, member A
1	131528601	131528800	*	0.487598	0.888304	-0.433558	1	131285251	131527361	-	ENSMUSG00000026425	-1241	1608.72	0.89248	-0.164109	0.0999911	-1.64123	0.100749	0.497128	Srgap2	protein_coding	SLIT-ROBO Rho GTPase activating protein 2
1	131528701	131528900	*	0.0606458	0.592554	-2.39398	1	131527903	131539872	+	ENSMUSG00000055184	0	72.6852	0.979899	-0.0292953	0.319929	-0.0915682	0.927041	0.988077	Fam72a	protein_coding	family with sequence similarity 72, member A
1	131528701	131528900	*	0.0606458	0.592554	-2.39398	1	131285251	131527361	-	ENSMUSG00000026425	-1341	1608.72	0.89248	-0.164109	0.0999911	-1.64123	0.100749	0.497128	Srgap2	protein_coding	SLIT-ROBO Rho GTPase activating protein 2
1	131701701	131701900	*	0.100559	0.667209	-7.61957	1	131688695	131713542	+	ENSMUSG00000052688	0	536.964	0.94424	-0.082775	0.192803	-0.429325	0.667687	0.920016	Rab7b	protein_coding	RAB7B, member RAS oncogene family
1	131701801	131702000	*	0.0580142	0.585247	-6.30904	1	131688695	131713542	+	ENSMUSG00000052688	0	536.964	0.94424	-0.082775	0.192803	-0.429325	0.667687	0.920016	Rab7b	protein_coding	RAB7B, member RAS oncogene family
1	131701901	131702100	*	0.310791	0.827909	-4.76464	1	131688695	131713542	+	ENSMUSG00000052688	0	536.964	0.94424	-0.082775	0.192803	-0.429325	0.667687	0.920016	Rab7b	protein_coding	RAB7B, member RAS oncogene family
1	131702501	131702700	*	0.729149	0.933354	-1.82586	1	131688695	131713542	+	ENSMUSG00000052688	0	536.964	0.94424	-0.082775	0.192803	-0.429325	0.667687	0.920016	Rab7b	protein_coding	RAB7B, member RAS oncogene family
1	131702601	131702800	*	0.34895	0.843774	4.03974	1	131688695	131713542	+	ENSMUSG00000052688	0	536.964	0.94424	-0.082775	0.192803	-0.429325	0.667687	0.920016	Rab7b	protein_coding	RAB7B, member RAS oncogene family
1	131702701	131702900	*	0.113197	0.684178	5.45147	1	131688695	131713542	+	ENSMUSG00000052688	0	536.964	0.94424	-0.082775	0.192803	-0.429325	0.667687	0.920016	Rab7b	protein_coding	RAB7B, member RAS oncogene family
1	131702801	131703000	*	0.850634	0.949333	0.492311	1	131688695	131713542	+	ENSMUSG00000052688	0	536.964	0.94424	-0.082775	0.192803	-0.429325	0.667687	0.920016	Rab7b	protein_coding	RAB7B, member RAS oncogene family
1	131708401	131708600	*	0.0761678	0.627367	-6.98125	1	131688695	131713542	+	ENSMUSG00000052688	0	536.964	0.94424	-0.082775	0.192803	-0.429325	0.667687	0.920016	Rab7b	protein_coding	RAB7B, member RAS oncogene family
1	131708501	131708700	*	0.625361	0.917686	-1.59979	1	131688695	131713542	+	ENSMUSG00000052688	0	536.964	0.94424	-0.082775	0.192803	-0.429325	0.667687	0.920016	Rab7b	protein_coding	RAB7B, member RAS oncogene family
1	131708601	131708800	*	0.714657	0.931229	-1.44669	1	131688695	131713542	+	ENSMUSG00000052688	0	536.964	0.94424	-0.082775	0.192803	-0.429325	0.667687	0.920016	Rab7b	protein_coding	RAB7B, member RAS oncogene family
1	131797501	131797700	*	0.266899	0.807254	-1.01649	1	131797381	131821473	+	ENSMUSG00000042251	0	9.47584	0.538934	-0.891818	0.433682	-2.05639	0.0397453	0.339774	Pm20d1	protein_coding	peptidase M20 domain containing 1
1	131797601	131797800	*	0.409443	0.865702	-0.572958	1	131797381	131821473	+	ENSMUSG00000042251	0	9.47584	0.538934	-0.891818	0.433682	-2.05639	0.0397453	0.339774	Pm20d1	protein_coding	peptidase M20 domain containing 1
1	131797701	131797900	*	0.000260057	0.0809974	-5.23923	1	131797381	131821473	+	ENSMUSG00000042251	0	9.47584	0.538934	-0.891818	0.433682	-2.05639	0.0397453	0.339774	Pm20d1	protein_coding	peptidase M20 domain containing 1
1	131797801	131798000	*	1.31054e-06	0.0046985	-10.7281	1	131797381	131821473	+	ENSMUSG00000042251	0	9.47584	0.538934	-0.891818	0.433682	-2.05639	0.0397453	0.339774	Pm20d1	protein_coding	peptidase M20 domain containing 1
1	131797901	131798100	*	0.192014	0.762116	-8.90039	1	131797381	131821473	+	ENSMUSG00000042251	0	9.47584	0.538934	-0.891818	0.433682	-2.05639	0.0397453	0.339774	Pm20d1	protein_coding	peptidase M20 domain containing 1
1	131812601	131812800	*	0.866789	0.951109	-0.684546	1	131797381	131821473	+	ENSMUSG00000042251	0	9.47584	0.538934	-0.891818	0.433682	-2.05639	0.0397453	0.339774	Pm20d1	protein_coding	peptidase M20 domain containing 1
1	131812701	131812900	*	0.502343	0.892192	3.26583	1	131797381	131821473	+	ENSMUSG00000042251	0	9.47584	0.538934	-0.891818	0.433682	-2.05639	0.0397453	0.339774	Pm20d1	protein_coding	peptidase M20 domain containing 1
1	131812801	131813000	*	0.0105728	0.362904	-11.6242	1	131797381	131821473	+	ENSMUSG00000042251	0	9.47584	0.538934	-0.891818	0.433682	-2.05639	0.0397453	0.339774	Pm20d1	protein_coding	peptidase M20 domain containing 1
1	131812901	131813100	*	0.0105728	0.362904	-11.6242	1	131797381	131821473	+	ENSMUSG00000042251	0	9.47584	0.538934	-0.891818	0.433682	-2.05639	0.0397453	0.339774	Pm20d1	protein_coding	peptidase M20 domain containing 1
1	131813001	131813200	*	0.179628	0.753247	-7.24023	1	131797381	131821473	+	ENSMUSG00000042251	0	9.47584	0.538934	-0.891818	0.433682	-2.05639	0.0397453	0.339774	Pm20d1	protein_coding	peptidase M20 domain containing 1
1	131813101	131813300	*	0.179628	0.753247	-7.24023	1	131797381	131821473	+	ENSMUSG00000042251	0	9.47584	0.538934	-0.891818	0.433682	-2.05639	0.0397453	0.339774	Pm20d1	protein_coding	peptidase M20 domain containing 1
1	131826501	131826700	*	0.456161	0.880596	-2.73045	1	131827493	131848865	+	ENSMUSG00000013275	-794	1330.02	1.11421	0.156021	0.218108	0.715337	0.474401	0.849207	Slc41a1	protein_coding	solute carrier family 41, member 1
1	131826601	131826800	*	0.414629	0.866895	-3.46743	1	131827493	131848865	+	ENSMUSG00000013275	-694	1330.02	1.11421	0.156021	0.218108	0.715337	0.474401	0.849207	Slc41a1	protein_coding	solute carrier family 41, member 1
1	131826701	131826900	*	0.883664	0.952968	-0.388235	1	131827493	131848865	+	ENSMUSG00000013275	-594	1330.02	1.11421	0.156021	0.218108	0.715337	0.474401	0.849207	Slc41a1	protein_coding	solute carrier family 41, member 1
1	131826801	131827000	*	0.40519	0.864151	-1.909	1	131827493	131848865	+	ENSMUSG00000013275	-494	1330.02	1.11421	0.156021	0.218108	0.715337	0.474401	0.849207	Slc41a1	protein_coding	solute carrier family 41, member 1
1	131826901	131827100	*	0.175374	0.749737	-6.1797	1	131827493	131848865	+	ENSMUSG00000013275	-394	1330.02	1.11421	0.156021	0.218108	0.715337	0.474401	0.849207	Slc41a1	protein_coding	solute carrier family 41, member 1
1	131846401	131846600	*	0.583083	0.909835	2.62136	1	131827493	131848865	+	ENSMUSG00000013275	0	1330.02	1.11421	0.156021	0.218108	0.715337	0.474401	0.849207	Slc41a1	protein_coding	solute carrier family 41, member 1
1	131846501	131846700	*	0.570748	0.907875	-1.71664	1	131827493	131848865	+	ENSMUSG00000013275	0	1330.02	1.11421	0.156021	0.218108	0.715337	0.474401	0.849207	Slc41a1	protein_coding	solute carrier family 41, member 1
1	131908901	131909100	*	0.848104	0.949015	-0.741474	1	131910458	131936321	+	ENSMUSG00000026434	-1359	3538.48	0.999625	-0.000540789	0.163118	-0.00331533	0.997355	0.999543	Nucks1	protein_coding	nuclear casein kinase and cyclin-dependent kinase substrate 1
1	131909001	131909200	*	0.848104	0.949015	-0.741474	1	131910458	131936321	+	ENSMUSG00000026434	-1259	3538.48	0.999625	-0.000540789	0.163118	-0.00331533	0.997355	0.999543	Nucks1	protein_coding	nuclear casein kinase and cyclin-dependent kinase substrate 1
1	131909901	131910100	*	0.155793	0.732476	-1.52298	1	131910458	131936321	+	ENSMUSG00000026434	-359	3538.48	0.999625	-0.000540789	0.163118	-0.00331533	0.997355	0.999543	Nucks1	protein_coding	nuclear casein kinase and cyclin-dependent kinase substrate 1
1	131910001	131910200	*	0.608828	0.9147	-0.632255	1	131910458	131936321	+	ENSMUSG00000026434	-259	3538.48	0.999625	-0.000540789	0.163118	-0.00331533	0.997355	0.999543	Nucks1	protein_coding	nuclear casein kinase and cyclin-dependent kinase substrate 1
1	131910101	131910300	*	0.662472	0.923556	-0.321953	1	131910458	131936321	+	ENSMUSG00000026434	-159	3538.48	0.999625	-0.000540789	0.163118	-0.00331533	0.997355	0.999543	Nucks1	protein_coding	nuclear casein kinase and cyclin-dependent kinase substrate 1
1	131910201	131910400	*	0.67968	0.925936	0.258308	1	131910458	131936321	+	ENSMUSG00000026434	-59	3538.48	0.999625	-0.000540789	0.163118	-0.00331533	0.997355	0.999543	Nucks1	protein_coding	nuclear casein kinase and cyclin-dependent kinase substrate 1
1	131911201	131911400	*	0.161085	0.737297	-0.671519	1	131910458	131936321	+	ENSMUSG00000026434	0	3538.48	0.999625	-0.000540789	0.163118	-0.00331533	0.997355	0.999543	Nucks1	protein_coding	nuclear casein kinase and cyclin-dependent kinase substrate 1
1	131911301	131911500	*	0.247745	0.797082	-0.410957	1	131910458	131936321	+	ENSMUSG00000026434	0	3538.48	0.999625	-0.000540789	0.163118	-0.00331533	0.997355	0.999543	Nucks1	protein_coding	nuclear casein kinase and cyclin-dependent kinase substrate 1
1	131911401	131911600	*	0.273126	0.810806	-0.449617	1	131910458	131936321	+	ENSMUSG00000026434	0	3538.48	0.999625	-0.000540789	0.163118	-0.00331533	0.997355	0.999543	Nucks1	protein_coding	nuclear casein kinase and cyclin-dependent kinase substrate 1
1	131911501	131911700	*	0.584338	0.91003	-0.579587	1	131910458	131936321	+	ENSMUSG00000026434	0	3538.48	0.999625	-0.000540789	0.163118	-0.00331533	0.997355	0.999543	Nucks1	protein_coding	nuclear casein kinase and cyclin-dependent kinase substrate 1
1	131911601	131911800	*	0.841476	0.948036	-0.346703	1	131910458	131936321	+	ENSMUSG00000026434	0	3538.48	0.999625	-0.000540789	0.163118	-0.00331533	0.997355	0.999543	Nucks1	protein_coding	nuclear casein kinase and cyclin-dependent kinase substrate 1
1	131911701	131911900	*	0.841395	0.948018	0.71256	1	131910458	131936321	+	ENSMUSG00000026434	0	3538.48	0.999625	-0.000540789	0.163118	-0.00331533	0.997355	0.999543	Nucks1	protein_coding	nuclear casein kinase and cyclin-dependent kinase substrate 1
1	131933401	131933600	*	0.503483	0.892402	-3.92713	1	131910458	131936321	+	ENSMUSG00000026434	0	3538.48	0.999625	-0.000540789	0.163118	-0.00331533	0.997355	0.999543	Nucks1	protein_coding	nuclear casein kinase and cyclin-dependent kinase substrate 1
1	131933501	131933700	*	0.386554	0.857644	3.26893	1	131910458	131936321	+	ENSMUSG00000026434	0	3538.48	0.999625	-0.000540789	0.163118	-0.00331533	0.997355	0.999543	Nucks1	protein_coding	nuclear casein kinase and cyclin-dependent kinase substrate 1
1	131933601	131933800	*	0.0403631	0.532922	9.49619	1	131910458	131936321	+	ENSMUSG00000026434	0	3538.48	0.999625	-0.000540789	0.163118	-0.00331533	0.997355	0.999543	Nucks1	protein_coding	nuclear casein kinase and cyclin-dependent kinase substrate 1
1	131937801	131938000	*	0.316539	0.830208	2.40841	1	131910458	131936321	+	ENSMUSG00000026434	1481	3538.48	0.999625	-0.000540789	0.163118	-0.00331533	0.997355	0.999543	Nucks1	protein_coding	nuclear casein kinase and cyclin-dependent kinase substrate 1
1	131937901	131938100	*	0.426707	0.871216	1.75246	1	131910458	131936321	+	ENSMUSG00000026434	1581	3538.48	0.999625	-0.000540789	0.163118	-0.00331533	0.997355	0.999543	Nucks1	protein_coding	nuclear casein kinase and cyclin-dependent kinase substrate 1
1	131962001	131962200	*	0.627003	0.917857	2.74452	1	131962967	131982963	+	ENSMUSG00000026435	-768	73.9979	1.90762	0.931773	0.367004	2.53887	0.0111212	0.195384	Slc45a3	protein_coding	solute carrier family 45, member 3
1	131962101	131962300	*	0.852751	0.949702	0.574671	1	131962967	131982963	+	ENSMUSG00000026435	-668	73.9979	1.90762	0.931773	0.367004	2.53887	0.0111212	0.195384	Slc45a3	protein_coding	solute carrier family 45, member 3
1	131962201	131962400	*	0.574227	0.908392	-2.52555	1	131962967	131982963	+	ENSMUSG00000026435	-568	73.9979	1.90762	0.931773	0.367004	2.53887	0.0111212	0.195384	Slc45a3	protein_coding	solute carrier family 45, member 3
1	131962301	131962500	*	0.933481	0.957879	-0.347222	1	131962967	131982963	+	ENSMUSG00000026435	-468	73.9979	1.90762	0.931773	0.367004	2.53887	0.0111212	0.195384	Slc45a3	protein_coding	solute carrier family 45, member 3
1	131965801	131966000	*	0.652041	0.922054	-2.48471	1	131962967	131982963	+	ENSMUSG00000026435	0	73.9979	1.90762	0.931773	0.367004	2.53887	0.0111212	0.195384	Slc45a3	protein_coding	solute carrier family 45, member 3
1	131965901	131966100	*	0.617447	0.916417	-2.70475	1	131962967	131982963	+	ENSMUSG00000026435	0	73.9979	1.90762	0.931773	0.367004	2.53887	0.0111212	0.195384	Slc45a3	protein_coding	solute carrier family 45, member 3
1	131983001	131983200	*	0.717372	0.931654	1.04649	1	131962967	131982963	+	ENSMUSG00000026435	39	73.9979	1.90762	0.931773	0.367004	2.53887	0.0111212	0.195384	Slc45a3	protein_coding	solute carrier family 45, member 3
1	131983101	131983300	*	0.190077	0.761156	4.00649	1	131962967	131982963	+	ENSMUSG00000026435	139	73.9979	1.90762	0.931773	0.367004	2.53887	0.0111212	0.195384	Slc45a3	protein_coding	solute carrier family 45, member 3
1	131983201	131983400	*	0.643585	0.920686	1.44854	1	131962967	131982963	+	ENSMUSG00000026435	239	73.9979	1.90762	0.931773	0.367004	2.53887	0.0111212	0.195384	Slc45a3	protein_coding	solute carrier family 45, member 3
1	132006801	132007000	*	0.434758	0.873915	-2.85633	1	132007607	132032612	+	ENSMUSG00000026436	-608	876.705	1.23631	0.306042	0.1525	2.00683	0.0447673	0.357613	Elk4	protein_coding	ELK4, member of ETS oncogene family
1	132006901	132007100	*	0.182024	0.754878	-7.58617	1	132007607	132032612	+	ENSMUSG00000026436	-508	876.705	1.23631	0.306042	0.1525	2.00683	0.0447673	0.357613	Elk4	protein_coding	ELK4, member of ETS oncogene family
1	132007101	132007300	*	0.0564498	0.581544	-2.01342	1	132007607	132032612	+	ENSMUSG00000026436	-308	876.705	1.23631	0.306042	0.1525	2.00683	0.0447673	0.357613	Elk4	protein_coding	ELK4, member of ETS oncogene family
1	132007201	132007400	*	0.266774	0.807237	-0.705309	1	132007607	132032612	+	ENSMUSG00000026436	-208	876.705	1.23631	0.306042	0.1525	2.00683	0.0447673	0.357613	Elk4	protein_coding	ELK4, member of ETS oncogene family
1	132007301	132007500	*	0.645061	0.920869	0.282877	1	132007607	132032612	+	ENSMUSG00000026436	-108	876.705	1.23631	0.306042	0.1525	2.00683	0.0447673	0.357613	Elk4	protein_coding	ELK4, member of ETS oncogene family
1	132008301	132008500	*	0.450203	0.878801	-0.72327	1	132007607	132032612	+	ENSMUSG00000026436	0	876.705	1.23631	0.306042	0.1525	2.00683	0.0447673	0.357613	Elk4	protein_coding	ELK4, member of ETS oncogene family
1	132008401	132008600	*	0.310103	0.82765	-0.614038	1	132007607	132032612	+	ENSMUSG00000026436	0	876.705	1.23631	0.306042	0.1525	2.00683	0.0447673	0.357613	Elk4	protein_coding	ELK4, member of ETS oncogene family
1	132008501	132008700	*	0.182401	0.755258	-0.715036	1	132007607	132032612	+	ENSMUSG00000026436	0	876.705	1.23631	0.306042	0.1525	2.00683	0.0447673	0.357613	Elk4	protein_coding	ELK4, member of ETS oncogene family
1	132008601	132008800	*	0.290828	0.818654	-0.764271	1	132007607	132032612	+	ENSMUSG00000026436	0	876.705	1.23631	0.306042	0.1525	2.00683	0.0447673	0.357613	Elk4	protein_coding	ELK4, member of ETS oncogene family
1	132008701	132008900	*	0.533441	0.899753	-0.423225	1	132007607	132032612	+	ENSMUSG00000026436	0	876.705	1.23631	0.306042	0.1525	2.00683	0.0447673	0.357613	Elk4	protein_coding	ELK4, member of ETS oncogene family
1	132008801	132009000	*	0.314285	0.829262	-0.927313	1	132007607	132032612	+	ENSMUSG00000026436	0	876.705	1.23631	0.306042	0.1525	2.00683	0.0447673	0.357613	Elk4	protein_coding	ELK4, member of ETS oncogene family
1	132008901	132009100	*	0.123111	0.696618	-3.13213	1	132007607	132032612	+	ENSMUSG00000026436	0	876.705	1.23631	0.306042	0.1525	2.00683	0.0447673	0.357613	Elk4	protein_coding	ELK4, member of ETS oncogene family
1	132009001	132009200	*	0.154697	0.731233	-2.7231	1	132007607	132032612	+	ENSMUSG00000026436	0	876.705	1.23631	0.306042	0.1525	2.00683	0.0447673	0.357613	Elk4	protein_coding	ELK4, member of ETS oncogene family
1	132009101	132009300	*	0.132463	0.707135	-3.75312	1	132007607	132032612	+	ENSMUSG00000026436	0	876.705	1.23631	0.306042	0.1525	2.00683	0.0447673	0.357613	Elk4	protein_coding	ELK4, member of ETS oncogene family
1	132009201	132009400	*	0.17742	0.751389	-4.33376	1	132007607	132032612	+	ENSMUSG00000026436	0	876.705	1.23631	0.306042	0.1525	2.00683	0.0447673	0.357613	Elk4	protein_coding	ELK4, member of ETS oncogene family
1	132017201	132017400	*	0.508244	0.893571	-2.51173	1	132007607	132032612	+	ENSMUSG00000026436	0	876.705	1.23631	0.306042	0.1525	2.00683	0.0447673	0.357613	Elk4	protein_coding	ELK4, member of ETS oncogene family
1	132017301	132017500	*	0.508244	0.893571	-2.51173	1	132007607	132032612	+	ENSMUSG00000026436	0	876.705	1.23631	0.306042	0.1525	2.00683	0.0447673	0.357613	Elk4	protein_coding	ELK4, member of ETS oncogene family
1	132034701	132034900	*	0.237361	0.791403	2.91884	1	132022806	132068062	-	ENSMUSG00000059149	0	267.361	1.35466	0.437928	0.272882	1.60483	0.108532	0.508428	Mfsd4a	protein_coding	major facilitator superfamily domain containing 4A
1	132034801	132035000	*	0.238172	0.791856	2.16299	1	132022806	132068062	-	ENSMUSG00000059149	0	267.361	1.35466	0.437928	0.272882	1.60483	0.108532	0.508428	Mfsd4a	protein_coding	major facilitator superfamily domain containing 4A
1	132034901	132035100	*	0.412357	0.866518	1.31288	1	132022806	132068062	-	ENSMUSG00000059149	0	267.361	1.35466	0.437928	0.272882	1.60483	0.108532	0.508428	Mfsd4a	protein_coding	major facilitator superfamily domain containing 4A
1	132046301	132046500	*	0.171231	0.746131	-5.80018	1	132022806	132068062	-	ENSMUSG00000059149	0	267.361	1.35466	0.437928	0.272882	1.60483	0.108532	0.508428	Mfsd4a	protein_coding	major facilitator superfamily domain containing 4A
1	132046401	132046600	*	0.472293	0.884774	-0.923158	1	132022806	132068062	-	ENSMUSG00000059149	0	267.361	1.35466	0.437928	0.272882	1.60483	0.108532	0.508428	Mfsd4a	protein_coding	major facilitator superfamily domain containing 4A
1	132111801	132112000	*	0.000393234	0.0988388	-10.2145	1	132113550	132139685	-	ENSMUSG00000026437	1551	1435.66	0.941724	-0.0866239	0.27402	-0.316123	0.75191	0.945369	Cdk18	protein_coding	cyclin-dependent kinase 18
1	132111901	132112100	*	0.088137	0.647745	-8.85838	1	132113550	132139685	-	ENSMUSG00000026437	1451	1435.66	0.941724	-0.0866239	0.27402	-0.316123	0.75191	0.945369	Cdk18	protein_coding	cyclin-dependent kinase 18
1	132121401	132121600	*	0.909397	0.955882	0.588504	1	132113550	132139685	-	ENSMUSG00000026437	0	1435.66	0.941724	-0.0866239	0.27402	-0.316123	0.75191	0.945369	Cdk18	protein_coding	cyclin-dependent kinase 18
1	132121501	132121700	*	0.668986	0.924514	-3.00117	1	132113550	132139685	-	ENSMUSG00000026437	0	1435.66	0.941724	-0.0866239	0.27402	-0.316123	0.75191	0.945369	Cdk18	protein_coding	cyclin-dependent kinase 18
1	132137801	132138000	*	0.0701796	0.614592	-10.3963	1	132113550	132139685	-	ENSMUSG00000026437	0	1435.66	0.941724	-0.0866239	0.27402	-0.316123	0.75191	0.945369	Cdk18	protein_coding	cyclin-dependent kinase 18
1	132137901	132138100	*	0.21463	0.777464	-6.52535	1	132113550	132139685	-	ENSMUSG00000026437	0	1435.66	0.941724	-0.0866239	0.27402	-0.316123	0.75191	0.945369	Cdk18	protein_coding	cyclin-dependent kinase 18
1	132139901	132140100	*	0.193699	0.763288	7.15137	1	132113550	132139685	-	ENSMUSG00000026437	-217	1435.66	0.941724	-0.0866239	0.27402	-0.316123	0.75191	0.945369	Cdk18	protein_coding	cyclin-dependent kinase 18
1	132140001	132140200	*	0.204018	0.77069	6.43579	1	132113550	132139685	-	ENSMUSG00000026437	-317	1435.66	0.941724	-0.0866239	0.27402	-0.316123	0.75191	0.945369	Cdk18	protein_coding	cyclin-dependent kinase 18
1	132140101	132140300	*	0.510046	0.894182	-2.37409	1	132113550	132139685	-	ENSMUSG00000026437	-417	1435.66	0.941724	-0.0866239	0.27402	-0.316123	0.75191	0.945369	Cdk18	protein_coding	cyclin-dependent kinase 18
1	132140201	132140400	*	0.139294	0.714693	-12.0507	1	132113550	132139685	-	ENSMUSG00000026437	-517	1435.66	0.941724	-0.0866239	0.27402	-0.316123	0.75191	0.945369	Cdk18	protein_coding	cyclin-dependent kinase 18
1	132298101	132298300	*	0.283075	0.814981	-5.96823	1	132298626	132307357	+	ENSMUSG00000042115	-327	252.127	0.926979	-0.109391	0.381628	-0.286643	0.774386	0.951331	Klhdc8a	protein_coding	kelch domain containing 8A
1	132298201	132298400	*	0.0118758	0.374849	-7.31311	1	132298626	132307357	+	ENSMUSG00000042115	-227	252.127	0.926979	-0.109391	0.381628	-0.286643	0.774386	0.951331	Klhdc8a	protein_coding	kelch domain containing 8A
1	132298301	132298500	*	0.0313108	0.499685	-6.725	1	132298626	132307357	+	ENSMUSG00000042115	-127	252.127	0.926979	-0.109391	0.381628	-0.286643	0.774386	0.951331	Klhdc8a	protein_coding	kelch domain containing 8A
1	132298401	132298600	*	0.209411	0.773929	2.58033	1	132298626	132307357	+	ENSMUSG00000042115	-27	252.127	0.926979	-0.109391	0.381628	-0.286643	0.774386	0.951331	Klhdc8a	protein_coding	kelch domain containing 8A
1	132298501	132298700	*	0.0918523	0.653389	3.06752	1	132298626	132307357	+	ENSMUSG00000042115	0	252.127	0.926979	-0.109391	0.381628	-0.286643	0.774386	0.951331	Klhdc8a	protein_coding	kelch domain containing 8A
1	132299601	132299800	*	0.648839	0.921518	-1.33276	1	132298626	132307357	+	ENSMUSG00000042115	0	252.127	0.926979	-0.109391	0.381628	-0.286643	0.774386	0.951331	Klhdc8a	protein_coding	kelch domain containing 8A
1	132299701	132299900	*	0.687377	0.927323	-1.17781	1	132298626	132307357	+	ENSMUSG00000042115	0	252.127	0.926979	-0.109391	0.381628	-0.286643	0.774386	0.951331	Klhdc8a	protein_coding	kelch domain containing 8A
1	132300101	132300300	*	0.169873	0.745038	4.54764	1	132298626	132307357	+	ENSMUSG00000042115	0	252.127	0.926979	-0.109391	0.381628	-0.286643	0.774386	0.951331	Klhdc8a	protein_coding	kelch domain containing 8A
1	132300201	132300400	*	0.439702	0.875712	1.29224	1	132298626	132307357	+	ENSMUSG00000042115	0	252.127	0.926979	-0.109391	0.381628	-0.286643	0.774386	0.951331	Klhdc8a	protein_coding	kelch domain containing 8A
1	132306301	132306500	*	0.485995	0.887917	4.62047	1	132298626	132307357	+	ENSMUSG00000042115	0	252.127	0.926979	-0.109391	0.381628	-0.286643	0.774386	0.951331	Klhdc8a	protein_coding	kelch domain containing 8A
1	132306401	132306600	*	0.711717	0.930681	1.67881	1	132298626	132307357	+	ENSMUSG00000042115	0	252.127	0.926979	-0.109391	0.381628	-0.286643	0.774386	0.951331	Klhdc8a	protein_coding	kelch domain containing 8A
1	132306501	132306700	*	0.445643	0.87734	-4.50886	1	132298626	132307357	+	ENSMUSG00000042115	0	252.127	0.926979	-0.109391	0.381628	-0.286643	0.774386	0.951331	Klhdc8a	protein_coding	kelch domain containing 8A
1	132315501	132315700	*	0.761267	0.937896	-0.925778	1	132316126	132333488	+	ENSMUSG00000009772	-427	613.68	1.24451	0.315573	0.317844	0.992854	0.320781	0.753315	Nuak2	protein_coding	NUAK family, SNF1-like kinase, 2
1	132315601	132315800	*	0.554418	0.904824	2.28975	1	132316126	132333488	+	ENSMUSG00000009772	-327	613.68	1.24451	0.315573	0.317844	0.992854	0.320781	0.753315	Nuak2	protein_coding	NUAK family, SNF1-like kinase, 2
1	132315701	132315900	*	0.803595	0.943392	0.840176	1	132316126	132333488	+	ENSMUSG00000009772	-227	613.68	1.24451	0.315573	0.317844	0.992854	0.320781	0.753315	Nuak2	protein_coding	NUAK family, SNF1-like kinase, 2
1	132315801	132316000	*	0.754798	0.937109	1.29233	1	132316126	132333488	+	ENSMUSG00000009772	-127	613.68	1.24451	0.315573	0.317844	0.992854	0.320781	0.753315	Nuak2	protein_coding	NUAK family, SNF1-like kinase, 2
1	132316601	132316800	*	0.667764	0.924442	0.548843	1	132316126	132333488	+	ENSMUSG00000009772	0	613.68	1.24451	0.315573	0.317844	0.992854	0.320781	0.753315	Nuak2	protein_coding	NUAK family, SNF1-like kinase, 2
1	132317101	132317300	*	0.123229	0.696874	-7.29187	1	132316126	132333488	+	ENSMUSG00000009772	0	613.68	1.24451	0.315573	0.317844	0.992854	0.320781	0.753315	Nuak2	protein_coding	NUAK family, SNF1-like kinase, 2
1	132317201	132317400	*	0.123229	0.696874	-7.29187	1	132316126	132333488	+	ENSMUSG00000009772	0	613.68	1.24451	0.315573	0.317844	0.992854	0.320781	0.753315	Nuak2	protein_coding	NUAK family, SNF1-like kinase, 2
1	132317401	132317600	*	0.550459	0.90423	-0.629291	1	132316126	132333488	+	ENSMUSG00000009772	0	613.68	1.24451	0.315573	0.317844	0.992854	0.320781	0.753315	Nuak2	protein_coding	NUAK family, SNF1-like kinase, 2
1	132317501	132317700	*	0.550459	0.90423	-0.629291	1	132316126	132333488	+	ENSMUSG00000009772	0	613.68	1.24451	0.315573	0.317844	0.992854	0.320781	0.753315	Nuak2	protein_coding	NUAK family, SNF1-like kinase, 2
1	132322501	132322700	*	0.473193	0.885026	5.86722	1	132316126	132333488	+	ENSMUSG00000009772	0	613.68	1.24451	0.315573	0.317844	0.992854	0.320781	0.753315	Nuak2	protein_coding	NUAK family, SNF1-like kinase, 2
1	132322601	132322800	*	0.473193	0.885026	5.86722	1	132316126	132333488	+	ENSMUSG00000009772	0	613.68	1.24451	0.315573	0.317844	0.992854	0.320781	0.753315	Nuak2	protein_coding	NUAK family, SNF1-like kinase, 2
1	132327301	132327500	*	0.263311	0.805244	-6.13494	1	132316126	132333488	+	ENSMUSG00000009772	0	613.68	1.24451	0.315573	0.317844	0.992854	0.320781	0.753315	Nuak2	protein_coding	NUAK family, SNF1-like kinase, 2
1	132327401	132327600	*	0.307212	0.82668	-3.75983	1	132316126	132333488	+	ENSMUSG00000009772	0	613.68	1.24451	0.315573	0.317844	0.992854	0.320781	0.753315	Nuak2	protein_coding	NUAK family, SNF1-like kinase, 2
1	132327501	132327700	*	0.383336	0.856391	-2.88443	1	132316126	132333488	+	ENSMUSG00000009772	0	613.68	1.24451	0.315573	0.317844	0.992854	0.320781	0.753315	Nuak2	protein_coding	NUAK family, SNF1-like kinase, 2
1	132327601	132327800	*	0.481499	0.88676	-2.13	1	132316126	132333488	+	ENSMUSG00000009772	0	613.68	1.24451	0.315573	0.317844	0.992854	0.320781	0.753315	Nuak2	protein_coding	NUAK family, SNF1-like kinase, 2
1	132327801	132328000	*	0.617682	0.916514	1.43468	1	132316126	132333488	+	ENSMUSG00000009772	0	613.68	1.24451	0.315573	0.317844	0.992854	0.320781	0.753315	Nuak2	protein_coding	NUAK family, SNF1-like kinase, 2
1	132327901	132328100	*	0.0609968	0.593392	-4.67618	1	132316126	132333488	+	ENSMUSG00000009772	0	613.68	1.24451	0.315573	0.317844	0.992854	0.320781	0.753315	Nuak2	protein_coding	NUAK family, SNF1-like kinase, 2
1	132328001	132328200	*	0.124273	0.697813	-3.55409	1	132316126	132333488	+	ENSMUSG00000009772	0	613.68	1.24451	0.315573	0.317844	0.992854	0.320781	0.753315	Nuak2	protein_coding	NUAK family, SNF1-like kinase, 2
1	132328101	132328300	*	0.373316	0.852878	-2.02732	1	132316126	132333488	+	ENSMUSG00000009772	0	613.68	1.24451	0.315573	0.317844	0.992854	0.320781	0.753315	Nuak2	protein_coding	NUAK family, SNF1-like kinase, 2
1	132328201	132328400	*	0.00796383	0.330421	-8.64402	1	132316126	132333488	+	ENSMUSG00000009772	0	613.68	1.24451	0.315573	0.317844	0.992854	0.320781	0.753315	Nuak2	protein_coding	NUAK family, SNF1-like kinase, 2
1	132328301	132328500	*	0.0114217	0.370701	-4.89978	1	132316126	132333488	+	ENSMUSG00000009772	0	613.68	1.24451	0.315573	0.317844	0.992854	0.320781	0.753315	Nuak2	protein_coding	NUAK family, SNF1-like kinase, 2
1	132328401	132328600	*	0.218072	0.779457	-2.7764	1	132316126	132333488	+	ENSMUSG00000009772	0	613.68	1.24451	0.315573	0.317844	0.992854	0.320781	0.753315	Nuak2	protein_coding	NUAK family, SNF1-like kinase, 2
1	132328501	132328700	*	0.835907	0.947301	1.20122	1	132316126	132333488	+	ENSMUSG00000009772	0	613.68	1.24451	0.315573	0.317844	0.992854	0.320781	0.753315	Nuak2	protein_coding	NUAK family, SNF1-like kinase, 2
1	132328601	132328800	*	0.098458	0.663644	10.4709	1	132316126	132333488	+	ENSMUSG00000009772	0	613.68	1.24451	0.315573	0.317844	0.992854	0.320781	0.753315	Nuak2	protein_coding	NUAK family, SNF1-like kinase, 2
1	132328701	132328900	*	0.098458	0.663644	10.4709	1	132316126	132333488	+	ENSMUSG00000009772	0	613.68	1.24451	0.315573	0.317844	0.992854	0.320781	0.753315	Nuak2	protein_coding	NUAK family, SNF1-like kinase, 2
1	132328801	132329000	*	0.330331	0.836338	5.45455	1	132316126	132333488	+	ENSMUSG00000009772	0	613.68	1.24451	0.315573	0.317844	0.992854	0.320781	0.753315	Nuak2	protein_coding	NUAK family, SNF1-like kinase, 2
1	132328901	132329100	*	0.330331	0.836338	5.45455	1	132316126	132333488	+	ENSMUSG00000009772	0	613.68	1.24451	0.315573	0.317844	0.992854	0.320781	0.753315	Nuak2	protein_coding	NUAK family, SNF1-like kinase, 2
1	132332801	132333000	*	0.0203085	0.441206	-11.3202	1	132316126	132333488	+	ENSMUSG00000009772	0	613.68	1.24451	0.315573	0.317844	0.992854	0.320781	0.753315	Nuak2	protein_coding	NUAK family, SNF1-like kinase, 2
1	132332901	132333100	*	0.0433865	0.543426	-13.285	1	132316126	132333488	+	ENSMUSG00000009772	0	613.68	1.24451	0.315573	0.317844	0.992854	0.320781	0.753315	Nuak2	protein_coding	NUAK family, SNF1-like kinase, 2
1	132334001	132334200	*	0.382939	0.85626	2.68302	1	132316126	132333488	+	ENSMUSG00000009772	514	613.68	1.24451	0.315573	0.317844	0.992854	0.320781	0.753315	Nuak2	protein_coding	NUAK family, SNF1-like kinase, 2
1	132334101	132334300	*	0.624606	0.917524	0.929225	1	132316126	132333488	+	ENSMUSG00000009772	614	613.68	1.24451	0.315573	0.317844	0.992854	0.320781	0.753315	Nuak2	protein_coding	NUAK family, SNF1-like kinase, 2
1	132334201	132334400	*	0.973795	0.9615	0.0730099	1	132316126	132333488	+	ENSMUSG00000009772	714	613.68	1.24451	0.315573	0.317844	0.992854	0.320781	0.753315	Nuak2	protein_coding	NUAK family, SNF1-like kinase, 2
1	132334501	132334700	*	0.59598	0.912024	4.10256	1	132316126	132333488	+	ENSMUSG00000009772	1014	613.68	1.24451	0.315573	0.317844	0.992854	0.320781	0.753315	Nuak2	protein_coding	NUAK family, SNF1-like kinase, 2
1	132334601	132334800	*	0.59598	0.912024	4.10256	1	132316126	132333488	+	ENSMUSG00000009772	1114	613.68	1.24451	0.315573	0.317844	0.992854	0.320781	0.753315	Nuak2	protein_coding	NUAK family, SNF1-like kinase, 2
1	132335401	132335600	*	0.0372843	0.522505	1.74142	1	132316126	132333488	+	ENSMUSG00000009772	1914	613.68	1.24451	0.315573	0.317844	0.992854	0.320781	0.753315	Nuak2	protein_coding	NUAK family, SNF1-like kinase, 2
1	132370501	132370700	*	0.129499	0.704424	4.55087	1	132356315	132391281	-	ENSMUSG00000042066	0	609.468	1.00819	0.0117675	0.280636	0.0419317	0.966553	0.994647	Tmcc2	protein_coding	transmembrane and coiled-coil domains 2
1	132370601	132370800	*	0.628078	0.918065	-0.686681	1	132356315	132391281	-	ENSMUSG00000042066	0	609.468	1.00819	0.0117675	0.280636	0.0419317	0.966553	0.994647	Tmcc2	protein_coding	transmembrane and coiled-coil domains 2
1	132374301	132374500	*	0.131515	0.706053	8.36144	1	132356315	132391281	-	ENSMUSG00000042066	0	609.468	1.00819	0.0117675	0.280636	0.0419317	0.966553	0.994647	Tmcc2	protein_coding	transmembrane and coiled-coil domains 2
1	132374401	132374600	*	0.131515	0.706053	8.36144	1	132356315	132391281	-	ENSMUSG00000042066	0	609.468	1.00819	0.0117675	0.280636	0.0419317	0.966553	0.994647	Tmcc2	protein_coding	transmembrane and coiled-coil domains 2
1	132380301	132380500	*	0.124622	0.698453	-5.96738	1	132356315	132391281	-	ENSMUSG00000042066	0	609.468	1.00819	0.0117675	0.280636	0.0419317	0.966553	0.994647	Tmcc2	protein_coding	transmembrane and coiled-coil domains 2
1	132380401	132380600	*	0.071592	0.617373	-2.5153	1	132356315	132391281	-	ENSMUSG00000042066	0	609.468	1.00819	0.0117675	0.280636	0.0419317	0.966553	0.994647	Tmcc2	protein_coding	transmembrane and coiled-coil domains 2
1	132380501	132380700	*	0.457591	0.881001	-0.932428	1	132356315	132391281	-	ENSMUSG00000042066	0	609.468	1.00819	0.0117675	0.280636	0.0419317	0.966553	0.994647	Tmcc2	protein_coding	transmembrane and coiled-coil domains 2
1	132380601	132380800	*	0.698194	0.928937	1.08611	1	132356315	132391281	-	ENSMUSG00000042066	0	609.468	1.00819	0.0117675	0.280636	0.0419317	0.966553	0.994647	Tmcc2	protein_coding	transmembrane and coiled-coil domains 2
1	132381301	132381500	*	0.807845	0.943792	1.52088	1	132356315	132391281	-	ENSMUSG00000042066	0	609.468	1.00819	0.0117675	0.280636	0.0419317	0.966553	0.994647	Tmcc2	protein_coding	transmembrane and coiled-coil domains 2
1	132381401	132381600	*	0.845981	0.948758	-0.586941	1	132356315	132391281	-	ENSMUSG00000042066	0	609.468	1.00819	0.0117675	0.280636	0.0419317	0.966553	0.994647	Tmcc2	protein_coding	transmembrane and coiled-coil domains 2
1	132381501	132381700	*	0.251367	0.799263	-2.09943	1	132356315	132391281	-	ENSMUSG00000042066	0	609.468	1.00819	0.0117675	0.280636	0.0419317	0.966553	0.994647	Tmcc2	protein_coding	transmembrane and coiled-coil domains 2
1	132381601	132381800	*	0.235281	0.790289	-2.22894	1	132356315	132391281	-	ENSMUSG00000042066	0	609.468	1.00819	0.0117675	0.280636	0.0419317	0.966553	0.994647	Tmcc2	protein_coding	transmembrane and coiled-coil domains 2
1	132381701	132381900	*	0.0160185	0.411325	-9.1147	1	132356315	132391281	-	ENSMUSG00000042066	0	609.468	1.00819	0.0117675	0.280636	0.0419317	0.966553	0.994647	Tmcc2	protein_coding	transmembrane and coiled-coil domains 2
1	132381801	132382000	*	0.0160185	0.411325	-9.1147	1	132356315	132391281	-	ENSMUSG00000042066	0	609.468	1.00819	0.0117675	0.280636	0.0419317	0.966553	0.994647	Tmcc2	protein_coding	transmembrane and coiled-coil domains 2
1	132390501	132390700	*	0.457065	0.880875	-1.51104	1	132356315	132391281	-	ENSMUSG00000042066	0	609.468	1.00819	0.0117675	0.280636	0.0419317	0.966553	0.994647	Tmcc2	protein_coding	transmembrane and coiled-coil domains 2
1	132390601	132390800	*	0.342791	0.841049	0.731732	1	132356315	132391281	-	ENSMUSG00000042066	0	609.468	1.00819	0.0117675	0.280636	0.0419317	0.966553	0.994647	Tmcc2	protein_coding	transmembrane and coiled-coil domains 2
1	132390701	132390900	*	0.418554	0.868218	0.548567	1	132356315	132391281	-	ENSMUSG00000042066	0	609.468	1.00819	0.0117675	0.280636	0.0419317	0.966553	0.994647	Tmcc2	protein_coding	transmembrane and coiled-coil domains 2
1	132390801	132391000	*	0.61909	0.916815	0.346343	1	132356315	132391281	-	ENSMUSG00000042066	0	609.468	1.00819	0.0117675	0.280636	0.0419317	0.966553	0.994647	Tmcc2	protein_coding	transmembrane and coiled-coil domains 2
1	132390901	132391100	*	0.951154	0.959499	0.0412115	1	132356315	132391281	-	ENSMUSG00000042066	0	609.468	1.00819	0.0117675	0.280636	0.0419317	0.966553	0.994647	Tmcc2	protein_coding	transmembrane and coiled-coil domains 2
1	132392301	132392500	*	0.0717039	0.617474	-6.97799	1	132356315	132391281	-	ENSMUSG00000042066	-1021	609.468	1.00819	0.0117675	0.280636	0.0419317	0.966553	0.994647	Tmcc2	protein_coding	transmembrane and coiled-coil domains 2
1	132392401	132392600	*	0.124628	0.698453	-3.31458	1	132356315	132391281	-	ENSMUSG00000042066	-1121	609.468	1.00819	0.0117675	0.280636	0.0419317	0.966553	0.994647	Tmcc2	protein_coding	transmembrane and coiled-coil domains 2
1	132392501	132392700	*	0.856606	0.950067	-0.407691	1	132356315	132391281	-	ENSMUSG00000042066	-1221	609.468	1.00819	0.0117675	0.280636	0.0419317	0.966553	0.994647	Tmcc2	protein_coding	transmembrane and coiled-coil domains 2
1	132392601	132392800	*	0.46343	0.882537	-2.49573	1	132356315	132391281	-	ENSMUSG00000042066	-1321	609.468	1.00819	0.0117675	0.280636	0.0419317	0.966553	0.994647	Tmcc2	protein_coding	transmembrane and coiled-coil domains 2
1	132392701	132392900	*	0.406142	0.864597	-3.32823	1	132356315	132391281	-	ENSMUSG00000042066	-1421	609.468	1.00819	0.0117675	0.280636	0.0419317	0.966553	0.994647	Tmcc2	protein_coding	transmembrane and coiled-coil domains 2
1	132416601	132416800	*	0.0230408	0.456729	-11.2108	1	132417453	132466959	+	ENSMUSG00000042046	-654	682.656	1.11524	0.157353	0.154255	1.02009	0.307686	0.742494	Dstyk	protein_coding	dual serine/threonine and tyrosine protein kinase
1	132416701	132416900	*	7.03858e-05	0.0440379	-12.7319	1	132417453	132466959	+	ENSMUSG00000042046	-554	682.656	1.11524	0.157353	0.154255	1.02009	0.307686	0.742494	Dstyk	protein_coding	dual serine/threonine and tyrosine protein kinase
1	132417001	132417200	*	0.805679	0.94366	-0.652535	1	132417453	132466959	+	ENSMUSG00000042046	-254	682.656	1.11524	0.157353	0.154255	1.02009	0.307686	0.742494	Dstyk	protein_coding	dual serine/threonine and tyrosine protein kinase
1	132417101	132417300	*	0.915345	0.95639	-0.114007	1	132417453	132466959	+	ENSMUSG00000042046	-154	682.656	1.11524	0.157353	0.154255	1.02009	0.307686	0.742494	Dstyk	protein_coding	dual serine/threonine and tyrosine protein kinase
1	132417201	132417400	*	0.557892	0.905463	0.270183	1	132417453	132466959	+	ENSMUSG00000042046	-54	682.656	1.11524	0.157353	0.154255	1.02009	0.307686	0.742494	Dstyk	protein_coding	dual serine/threonine and tyrosine protein kinase
1	132417301	132417500	*	0.0314034	0.500172	1.1463	1	132417453	132466959	+	ENSMUSG00000042046	0	682.656	1.11524	0.157353	0.154255	1.02009	0.307686	0.742494	Dstyk	protein_coding	dual serine/threonine and tyrosine protein kinase
1	132418801	132419000	*	0.13775	0.71297	8.13076	1	132417453	132466959	+	ENSMUSG00000042046	0	682.656	1.11524	0.157353	0.154255	1.02009	0.307686	0.742494	Dstyk	protein_coding	dual serine/threonine and tyrosine protein kinase
1	132418901	132419100	*	0.13775	0.71297	8.13076	1	132417453	132466959	+	ENSMUSG00000042046	0	682.656	1.11524	0.157353	0.154255	1.02009	0.307686	0.742494	Dstyk	protein_coding	dual serine/threonine and tyrosine protein kinase
1	132419301	132419500	*	0.000121217	0.0560128	-19.5304	1	132417453	132466959	+	ENSMUSG00000042046	0	682.656	1.11524	0.157353	0.154255	1.02009	0.307686	0.742494	Dstyk	protein_coding	dual serine/threonine and tyrosine protein kinase
1	132419401	132419600	*	0.00458966	0.271563	-13.149	1	132417453	132466959	+	ENSMUSG00000042046	0	682.656	1.11524	0.157353	0.154255	1.02009	0.307686	0.742494	Dstyk	protein_coding	dual serine/threonine and tyrosine protein kinase
1	132419501	132419700	*	0.44226	0.876324	-4.52823	1	132417453	132466959	+	ENSMUSG00000042046	0	682.656	1.11524	0.157353	0.154255	1.02009	0.307686	0.742494	Dstyk	protein_coding	dual serine/threonine and tyrosine protein kinase
1	132420001	132420200	*	0.613524	0.915693	-2.72189	1	132417453	132466959	+	ENSMUSG00000042046	0	682.656	1.11524	0.157353	0.154255	1.02009	0.307686	0.742494	Dstyk	protein_coding	dual serine/threonine and tyrosine protein kinase
1	132420101	132420300	*	0.613524	0.915693	-2.72189	1	132417453	132466959	+	ENSMUSG00000042046	0	682.656	1.11524	0.157353	0.154255	1.02009	0.307686	0.742494	Dstyk	protein_coding	dual serine/threonine and tyrosine protein kinase
1	132420701	132420900	*	0.127213	0.701965	-12.1176	1	132417453	132466959	+	ENSMUSG00000042046	0	682.656	1.11524	0.157353	0.154255	1.02009	0.307686	0.742494	Dstyk	protein_coding	dual serine/threonine and tyrosine protein kinase
1	132420801	132421000	*	0.454053	0.879896	-4.48436	1	132417453	132466959	+	ENSMUSG00000042046	0	682.656	1.11524	0.157353	0.154255	1.02009	0.307686	0.742494	Dstyk	protein_coding	dual serine/threonine and tyrosine protein kinase
1	132420901	132421100	*	0.420673	0.869154	2.94383	1	132417453	132466959	+	ENSMUSG00000042046	0	682.656	1.11524	0.157353	0.154255	1.02009	0.307686	0.742494	Dstyk	protein_coding	dual serine/threonine and tyrosine protein kinase
1	132421001	132421200	*	0.0892146	0.649488	2.36644	1	132417453	132466959	+	ENSMUSG00000042046	0	682.656	1.11524	0.157353	0.154255	1.02009	0.307686	0.742494	Dstyk	protein_coding	dual serine/threonine and tyrosine protein kinase
1	132421101	132421300	*	0.105216	0.673872	4.15915	1	132417453	132466959	+	ENSMUSG00000042046	0	682.656	1.11524	0.157353	0.154255	1.02009	0.307686	0.742494	Dstyk	protein_coding	dual serine/threonine and tyrosine protein kinase
1	132437201	132437400	*	0.935006	0.958106	0.343674	1	132417453	132466959	+	ENSMUSG00000042046	0	682.656	1.11524	0.157353	0.154255	1.02009	0.307686	0.742494	Dstyk	protein_coding	dual serine/threonine and tyrosine protein kinase
1	132437301	132437500	*	0.346143	0.842522	-2.9407	1	132417453	132466959	+	ENSMUSG00000042046	0	682.656	1.11524	0.157353	0.154255	1.02009	0.307686	0.742494	Dstyk	protein_coding	dual serine/threonine and tyrosine protein kinase
1	132437401	132437600	*	0.223392	0.783076	-4.88906	1	132417453	132466959	+	ENSMUSG00000042046	0	682.656	1.11524	0.157353	0.154255	1.02009	0.307686	0.742494	Dstyk	protein_coding	dual serine/threonine and tyrosine protein kinase
1	132437501	132437700	*	0.457597	0.881001	-2.91398	1	132417453	132466959	+	ENSMUSG00000042046	0	682.656	1.11524	0.157353	0.154255	1.02009	0.307686	0.742494	Dstyk	protein_coding	dual serine/threonine and tyrosine protein kinase
1	132469401	132469600	*	0.922583	0.957054	-0.25	1	132466433	132477045	-	ENSMUSG00000097760	0	9.26372	0.812614	-0.299357	0.3483	-0.859482	0.390075	0.800997	6030442K20Rik	processed_transcript	RIKEN cDNA 6030442K20 gene
1	132469501	132469700	*	0.922583	0.957054	-0.25	1	132466433	132477045	-	ENSMUSG00000097760	0	9.26372	0.812614	-0.299357	0.3483	-0.859482	0.390075	0.800997	6030442K20Rik	processed_transcript	RIKEN cDNA 6030442K20 gene
1	132469701	132469900	*	0.825233	0.946284	0.426653	1	132466433	132477045	-	ENSMUSG00000097760	0	9.26372	0.812614	-0.299357	0.3483	-0.859482	0.390075	0.800997	6030442K20Rik	processed_transcript	RIKEN cDNA 6030442K20 gene
1	132469801	132470000	*	0.825233	0.946284	0.426653	1	132466433	132477045	-	ENSMUSG00000097760	0	9.26372	0.812614	-0.299357	0.3483	-0.859482	0.390075	0.800997	6030442K20Rik	processed_transcript	RIKEN cDNA 6030442K20 gene
1	132471101	132471300	*	0.300853	0.823489	-9.60896	1	132466433	132477045	-	ENSMUSG00000097760	0	9.26372	0.812614	-0.299357	0.3483	-0.859482	0.390075	0.800997	6030442K20Rik	processed_transcript	RIKEN cDNA 6030442K20 gene
1	132471201	132471400	*	0.397291	0.861312	-7.82711	1	132466433	132477045	-	ENSMUSG00000097760	0	9.26372	0.812614	-0.299357	0.3483	-0.859482	0.390075	0.800997	6030442K20Rik	processed_transcript	RIKEN cDNA 6030442K20 gene
1	132471901	132472100	*	0.502364	0.892192	-2.49227	1	132466433	132477045	-	ENSMUSG00000097760	0	9.26372	0.812614	-0.299357	0.3483	-0.859482	0.390075	0.800997	6030442K20Rik	processed_transcript	RIKEN cDNA 6030442K20 gene
1	132472001	132472200	*	0.502364	0.892192	-2.49227	1	132466433	132477045	-	ENSMUSG00000097760	0	9.26372	0.812614	-0.299357	0.3483	-0.859482	0.390075	0.800997	6030442K20Rik	processed_transcript	RIKEN cDNA 6030442K20 gene
1	132475301	132475500	*	0.404625	0.863861	-4.08539	1	132466433	132477045	-	ENSMUSG00000097760	0	9.26372	0.812614	-0.299357	0.3483	-0.859482	0.390075	0.800997	6030442K20Rik	processed_transcript	RIKEN cDNA 6030442K20 gene
1	132475301	132475500	*	0.404625	0.863861	-4.08539	1	132477367	132505665	+	ENSMUSG00000026439	-1868	707.725	1.02025	0.028928	0.117529	0.246134	0.805578	0.958413	Rbbp5	protein_coding	retinoblastoma binding protein 5, histone lysine methyltransferase complex subunit
1	132475401	132475600	*	0.236649	0.791008	-4.9158	1	132466433	132477045	-	ENSMUSG00000097760	0	9.26372	0.812614	-0.299357	0.3483	-0.859482	0.390075	0.800997	6030442K20Rik	processed_transcript	RIKEN cDNA 6030442K20 gene
1	132475401	132475600	*	0.236649	0.791008	-4.9158	1	132477367	132505665	+	ENSMUSG00000026439	-1768	707.725	1.02025	0.028928	0.117529	0.246134	0.805578	0.958413	Rbbp5	protein_coding	retinoblastoma binding protein 5, histone lysine methyltransferase complex subunit
1	132475501	132475700	*	0.14661	0.722891	-7.60351	1	132466433	132477045	-	ENSMUSG00000097760	0	9.26372	0.812614	-0.299357	0.3483	-0.859482	0.390075	0.800997	6030442K20Rik	processed_transcript	RIKEN cDNA 6030442K20 gene
1	132475501	132475700	*	0.14661	0.722891	-7.60351	1	132477367	132505665	+	ENSMUSG00000026439	-1668	707.725	1.02025	0.028928	0.117529	0.246134	0.805578	0.958413	Rbbp5	protein_coding	retinoblastoma binding protein 5, histone lysine methyltransferase complex subunit
1	132475601	132475800	*	0.491978	0.88956	-2.33866	1	132466433	132477045	-	ENSMUSG00000097760	0	9.26372	0.812614	-0.299357	0.3483	-0.859482	0.390075	0.800997	6030442K20Rik	processed_transcript	RIKEN cDNA 6030442K20 gene
1	132475601	132475800	*	0.491978	0.88956	-2.33866	1	132477367	132505665	+	ENSMUSG00000026439	-1568	707.725	1.02025	0.028928	0.117529	0.246134	0.805578	0.958413	Rbbp5	protein_coding	retinoblastoma binding protein 5, histone lysine methyltransferase complex subunit
1	132475701	132475900	*	0.713151	0.930946	-1.30027	1	132466433	132477045	-	ENSMUSG00000097760	0	9.26372	0.812614	-0.299357	0.3483	-0.859482	0.390075	0.800997	6030442K20Rik	processed_transcript	RIKEN cDNA 6030442K20 gene
1	132475701	132475900	*	0.713151	0.930946	-1.30027	1	132477367	132505665	+	ENSMUSG00000026439	-1468	707.725	1.02025	0.028928	0.117529	0.246134	0.805578	0.958413	Rbbp5	protein_coding	retinoblastoma binding protein 5, histone lysine methyltransferase complex subunit
1	132475801	132476000	*	0.271988	0.81016	7.36842	1	132466433	132477045	-	ENSMUSG00000097760	0	9.26372	0.812614	-0.299357	0.3483	-0.859482	0.390075	0.800997	6030442K20Rik	processed_transcript	RIKEN cDNA 6030442K20 gene
1	132475801	132476000	*	0.271988	0.81016	7.36842	1	132477367	132505665	+	ENSMUSG00000026439	-1368	707.725	1.02025	0.028928	0.117529	0.246134	0.805578	0.958413	Rbbp5	protein_coding	retinoblastoma binding protein 5, histone lysine methyltransferase complex subunit
1	132475901	132476100	*	0.271988	0.81016	7.36842	1	132466433	132477045	-	ENSMUSG00000097760	0	9.26372	0.812614	-0.299357	0.3483	-0.859482	0.390075	0.800997	6030442K20Rik	processed_transcript	RIKEN cDNA 6030442K20 gene
1	132475901	132476100	*	0.271988	0.81016	7.36842	1	132477367	132505665	+	ENSMUSG00000026439	-1268	707.725	1.02025	0.028928	0.117529	0.246134	0.805578	0.958413	Rbbp5	protein_coding	retinoblastoma binding protein 5, histone lysine methyltransferase complex subunit
1	132476401	132476600	*	0.860128	0.950617	0.802204	1	132466433	132477045	-	ENSMUSG00000097760	0	9.26372	0.812614	-0.299357	0.3483	-0.859482	0.390075	0.800997	6030442K20Rik	processed_transcript	RIKEN cDNA 6030442K20 gene
1	132476401	132476600	*	0.860128	0.950617	0.802204	1	132477367	132505665	+	ENSMUSG00000026439	-768	707.725	1.02025	0.028928	0.117529	0.246134	0.805578	0.958413	Rbbp5	protein_coding	retinoblastoma binding protein 5, histone lysine methyltransferase complex subunit
1	132476501	132476700	*	0.635428	0.919271	-1.53814	1	132466433	132477045	-	ENSMUSG00000097760	0	9.26372	0.812614	-0.299357	0.3483	-0.859482	0.390075	0.800997	6030442K20Rik	processed_transcript	RIKEN cDNA 6030442K20 gene
1	132476501	132476700	*	0.635428	0.919271	-1.53814	1	132477367	132505665	+	ENSMUSG00000026439	-668	707.725	1.02025	0.028928	0.117529	0.246134	0.805578	0.958413	Rbbp5	protein_coding	retinoblastoma binding protein 5, histone lysine methyltransferase complex subunit
1	132476601	132476800	*	0.977074	0.961841	0.0164236	1	132466433	132477045	-	ENSMUSG00000097760	0	9.26372	0.812614	-0.299357	0.3483	-0.859482	0.390075	0.800997	6030442K20Rik	processed_transcript	RIKEN cDNA 6030442K20 gene
1	132476601	132476800	*	0.977074	0.961841	0.0164236	1	132477367	132505665	+	ENSMUSG00000026439	-568	707.725	1.02025	0.028928	0.117529	0.246134	0.805578	0.958413	Rbbp5	protein_coding	retinoblastoma binding protein 5, histone lysine methyltransferase complex subunit
1	132476701	132476900	*	0.587508	0.910529	-0.415396	1	132466433	132477045	-	ENSMUSG00000097760	0	9.26372	0.812614	-0.299357	0.3483	-0.859482	0.390075	0.800997	6030442K20Rik	processed_transcript	RIKEN cDNA 6030442K20 gene
1	132476701	132476900	*	0.587508	0.910529	-0.415396	1	132477367	132505665	+	ENSMUSG00000026439	-468	707.725	1.02025	0.028928	0.117529	0.246134	0.805578	0.958413	Rbbp5	protein_coding	retinoblastoma binding protein 5, histone lysine methyltransferase complex subunit
1	132476801	132477000	*	0.331704	0.836813	-0.469172	1	132466433	132477045	-	ENSMUSG00000097760	0	9.26372	0.812614	-0.299357	0.3483	-0.859482	0.390075	0.800997	6030442K20Rik	processed_transcript	RIKEN cDNA 6030442K20 gene
1	132476801	132477000	*	0.331704	0.836813	-0.469172	1	132477367	132505665	+	ENSMUSG00000026439	-368	707.725	1.02025	0.028928	0.117529	0.246134	0.805578	0.958413	Rbbp5	protein_coding	retinoblastoma binding protein 5, histone lysine methyltransferase complex subunit
1	132476901	132477100	*	0.284854	0.815932	-0.419939	1	132466433	132477045	-	ENSMUSG00000097760	0	9.26372	0.812614	-0.299357	0.3483	-0.859482	0.390075	0.800997	6030442K20Rik	processed_transcript	RIKEN cDNA 6030442K20 gene
1	132476901	132477100	*	0.284854	0.815932	-0.419939	1	132477367	132505665	+	ENSMUSG00000026439	-268	707.725	1.02025	0.028928	0.117529	0.246134	0.805578	0.958413	Rbbp5	protein_coding	retinoblastoma binding protein 5, histone lysine methyltransferase complex subunit
1	132477001	132477200	*	0.242753	0.794314	-0.57083	1	132466433	132477045	-	ENSMUSG00000097760	0	9.26372	0.812614	-0.299357	0.3483	-0.859482	0.390075	0.800997	6030442K20Rik	processed_transcript	RIKEN cDNA 6030442K20 gene
1	132477001	132477200	*	0.242753	0.794314	-0.57083	1	132477367	132505665	+	ENSMUSG00000026439	-168	707.725	1.02025	0.028928	0.117529	0.246134	0.805578	0.958413	Rbbp5	protein_coding	retinoblastoma binding protein 5, histone lysine methyltransferase complex subunit
1	132477101	132477300	*	0.232051	0.788201	-0.854987	1	132466433	132477045	-	ENSMUSG00000097760	-57	9.26372	0.812614	-0.299357	0.3483	-0.859482	0.390075	0.800997	6030442K20Rik	processed_transcript	RIKEN cDNA 6030442K20 gene
1	132477101	132477300	*	0.232051	0.788201	-0.854987	1	132477367	132505665	+	ENSMUSG00000026439	-68	707.725	1.02025	0.028928	0.117529	0.246134	0.805578	0.958413	Rbbp5	protein_coding	retinoblastoma binding protein 5, histone lysine methyltransferase complex subunit
1	132477401	132477600	*	0.859375	0.950473	0.120773	1	132477367	132505665	+	ENSMUSG00000026439	0	707.725	1.02025	0.028928	0.117529	0.246134	0.805578	0.958413	Rbbp5	protein_coding	retinoblastoma binding protein 5, histone lysine methyltransferase complex subunit
1	132477401	132477600	*	0.859375	0.950473	0.120773	1	132466433	132477045	-	ENSMUSG00000097760	-357	9.26372	0.812614	-0.299357	0.3483	-0.859482	0.390075	0.800997	6030442K20Rik	processed_transcript	RIKEN cDNA 6030442K20 gene
1	132477501	132477700	*	0.760768	0.937784	-0.21111	1	132477367	132505665	+	ENSMUSG00000026439	0	707.725	1.02025	0.028928	0.117529	0.246134	0.805578	0.958413	Rbbp5	protein_coding	retinoblastoma binding protein 5, histone lysine methyltransferase complex subunit
1	132477501	132477700	*	0.760768	0.937784	-0.21111	1	132466433	132477045	-	ENSMUSG00000097760	-457	9.26372	0.812614	-0.299357	0.3483	-0.859482	0.390075	0.800997	6030442K20Rik	processed_transcript	RIKEN cDNA 6030442K20 gene
1	132477601	132477800	*	0.548157	0.9038	0.332746	1	132477367	132505665	+	ENSMUSG00000026439	0	707.725	1.02025	0.028928	0.117529	0.246134	0.805578	0.958413	Rbbp5	protein_coding	retinoblastoma binding protein 5, histone lysine methyltransferase complex subunit
1	132477601	132477800	*	0.548157	0.9038	0.332746	1	132466433	132477045	-	ENSMUSG00000097760	-557	9.26372	0.812614	-0.299357	0.3483	-0.859482	0.390075	0.800997	6030442K20Rik	processed_transcript	RIKEN cDNA 6030442K20 gene
1	132477701	132477900	*	0.701254	0.929424	0.259253	1	132477367	132505665	+	ENSMUSG00000026439	0	707.725	1.02025	0.028928	0.117529	0.246134	0.805578	0.958413	Rbbp5	protein_coding	retinoblastoma binding protein 5, histone lysine methyltransferase complex subunit
1	132477701	132477900	*	0.701254	0.929424	0.259253	1	132466433	132477045	-	ENSMUSG00000097760	-657	9.26372	0.812614	-0.299357	0.3483	-0.859482	0.390075	0.800997	6030442K20Rik	processed_transcript	RIKEN cDNA 6030442K20 gene
1	132477801	132478000	*	0.672785	0.925008	-0.769231	1	132477367	132505665	+	ENSMUSG00000026439	0	707.725	1.02025	0.028928	0.117529	0.246134	0.805578	0.958413	Rbbp5	protein_coding	retinoblastoma binding protein 5, histone lysine methyltransferase complex subunit
1	132477801	132478000	*	0.672785	0.925008	-0.769231	1	132466433	132477045	-	ENSMUSG00000097760	-757	9.26372	0.812614	-0.299357	0.3483	-0.859482	0.390075	0.800997	6030442K20Rik	processed_transcript	RIKEN cDNA 6030442K20 gene
1	132477901	132478100	*	0.996898	0.962931	-0.0105935	1	132477367	132505665	+	ENSMUSG00000026439	0	707.725	1.02025	0.028928	0.117529	0.246134	0.805578	0.958413	Rbbp5	protein_coding	retinoblastoma binding protein 5, histone lysine methyltransferase complex subunit
1	132477901	132478100	*	0.996898	0.962931	-0.0105935	1	132466433	132477045	-	ENSMUSG00000097760	-857	9.26372	0.812614	-0.299357	0.3483	-0.859482	0.390075	0.800997	6030442K20Rik	processed_transcript	RIKEN cDNA 6030442K20 gene
1	132478001	132478200	*	0.796988	0.942473	-0.743585	1	132477367	132505665	+	ENSMUSG00000026439	0	707.725	1.02025	0.028928	0.117529	0.246134	0.805578	0.958413	Rbbp5	protein_coding	retinoblastoma binding protein 5, histone lysine methyltransferase complex subunit
1	132478001	132478200	*	0.796988	0.942473	-0.743585	1	132466433	132477045	-	ENSMUSG00000097760	-957	9.26372	0.812614	-0.299357	0.3483	-0.859482	0.390075	0.800997	6030442K20Rik	processed_transcript	RIKEN cDNA 6030442K20 gene
1	132520501	132520700	*	0.485546	0.887862	3.34115	1	132509425	132542940	-	ENSMUSG00000053024	0	238.825	1.70208	0.767299	0.390765	1.96358	0.0495786	0.371678	Cntn2	protein_coding	contactin 2
1	132520601	132520800	*	0.875142	0.952068	0.615764	1	132509425	132542940	-	ENSMUSG00000053024	0	238.825	1.70208	0.767299	0.390765	1.96358	0.0495786	0.371678	Cntn2	protein_coding	contactin 2
1	132521601	132521800	*	0.895508	0.954118	0.503683	1	132509425	132542940	-	ENSMUSG00000053024	0	238.825	1.70208	0.767299	0.390765	1.96358	0.0495786	0.371678	Cntn2	protein_coding	contactin 2
1	132521701	132521900	*	0.742643	0.935336	1.16827	1	132509425	132542940	-	ENSMUSG00000053024	0	238.825	1.70208	0.767299	0.390765	1.96358	0.0495786	0.371678	Cntn2	protein_coding	contactin 2
1	132523801	132524000	*	0.380334	0.855314	-3.79667	1	132509425	132542940	-	ENSMUSG00000053024	0	238.825	1.70208	0.767299	0.390765	1.96358	0.0495786	0.371678	Cntn2	protein_coding	contactin 2
1	132523901	132524100	*	0.380334	0.855314	-3.79667	1	132509425	132542940	-	ENSMUSG00000053024	0	238.825	1.70208	0.767299	0.390765	1.96358	0.0495786	0.371678	Cntn2	protein_coding	contactin 2
1	132526001	132526200	*	0.523623	0.897057	0.861801	1	132509425	132542940	-	ENSMUSG00000053024	0	238.825	1.70208	0.767299	0.390765	1.96358	0.0495786	0.371678	Cntn2	protein_coding	contactin 2
1	132526101	132526300	*	0.982811	0.962211	0.101639	1	132509425	132542940	-	ENSMUSG00000053024	0	238.825	1.70208	0.767299	0.390765	1.96358	0.0495786	0.371678	Cntn2	protein_coding	contactin 2
1	132526201	132526400	*	0.644085	0.920793	-1.6947	1	132509425	132542940	-	ENSMUSG00000053024	0	238.825	1.70208	0.767299	0.390765	1.96358	0.0495786	0.371678	Cntn2	protein_coding	contactin 2
1	132878601	132878800	*	0.170114	0.745182	8.66907	1	132880273	132940005	+	ENSMUSG00000026443	-1474	16.9803	5.55375	2.47346	0.482326	5.1282	2.92525e-07	0.000365315	Lrrn2	protein_coding	leucine rich repeat protein 2, neuronal
1	132878701	132878900	*	0.0448375	0.548827	5.80973	1	132880273	132940005	+	ENSMUSG00000026443	-1374	16.9803	5.55375	2.47346	0.482326	5.1282	2.92525e-07	0.000365315	Lrrn2	protein_coding	leucine rich repeat protein 2, neuronal
1	132878801	132879000	*	0.142388	0.718254	4.91281	1	132880273	132940005	+	ENSMUSG00000026443	-1274	16.9803	5.55375	2.47346	0.482326	5.1282	2.92525e-07	0.000365315	Lrrn2	protein_coding	leucine rich repeat protein 2, neuronal
1	132878901	132879100	*	0.936742	0.958295	-0.474208	1	132880273	132940005	+	ENSMUSG00000026443	-1174	16.9803	5.55375	2.47346	0.482326	5.1282	2.92525e-07	0.000365315	Lrrn2	protein_coding	leucine rich repeat protein 2, neuronal
1	132879001	132879200	*	0.282363	0.814467	5.82761	1	132880273	132940005	+	ENSMUSG00000026443	-1074	16.9803	5.55375	2.47346	0.482326	5.1282	2.92525e-07	0.000365315	Lrrn2	protein_coding	leucine rich repeat protein 2, neuronal
1	132879101	132879300	*	0.0014788	0.175934	11.5353	1	132880273	132940005	+	ENSMUSG00000026443	-974	16.9803	5.55375	2.47346	0.482326	5.1282	2.92525e-07	0.000365315	Lrrn2	protein_coding	leucine rich repeat protein 2, neuronal
1	132879201	132879400	*	0.00134763	0.16868	10.7449	1	132880273	132940005	+	ENSMUSG00000026443	-874	16.9803	5.55375	2.47346	0.482326	5.1282	2.92525e-07	0.000365315	Lrrn2	protein_coding	leucine rich repeat protein 2, neuronal
1	132879301	132879500	*	0.000151253	0.0618892	15.0594	1	132880273	132940005	+	ENSMUSG00000026443	-774	16.9803	5.55375	2.47346	0.482326	5.1282	2.92525e-07	0.000365315	Lrrn2	protein_coding	leucine rich repeat protein 2, neuronal
1	132882201	132882400	*	0.737538	0.934563	-1.92412	1	132880273	132940005	+	ENSMUSG00000026443	0	16.9803	5.55375	2.47346	0.482326	5.1282	2.92525e-07	0.000365315	Lrrn2	protein_coding	leucine rich repeat protein 2, neuronal
1	132882301	132882500	*	0.109973	0.680076	5.60561	1	132880273	132940005	+	ENSMUSG00000026443	0	16.9803	5.55375	2.47346	0.482326	5.1282	2.92525e-07	0.000365315	Lrrn2	protein_coding	leucine rich repeat protein 2, neuronal
1	132882401	132882600	*	0.111897	0.68263	7.92193	1	132880273	132940005	+	ENSMUSG00000026443	0	16.9803	5.55375	2.47346	0.482326	5.1282	2.92525e-07	0.000365315	Lrrn2	protein_coding	leucine rich repeat protein 2, neuronal
1	132882501	132882700	*	0.42173	0.869608	5.23939	1	132880273	132940005	+	ENSMUSG00000026443	0	16.9803	5.55375	2.47346	0.482326	5.1282	2.92525e-07	0.000365315	Lrrn2	protein_coding	leucine rich repeat protein 2, neuronal
1	132882601	132882800	*	0.42173	0.869608	5.23939	1	132880273	132940005	+	ENSMUSG00000026443	0	16.9803	5.55375	2.47346	0.482326	5.1282	2.92525e-07	0.000365315	Lrrn2	protein_coding	leucine rich repeat protein 2, neuronal
1	132884901	132885100	*	0.127014	0.701779	-4.02107	1	132880273	132940005	+	ENSMUSG00000026443	0	16.9803	5.55375	2.47346	0.482326	5.1282	2.92525e-07	0.000365315	Lrrn2	protein_coding	leucine rich repeat protein 2, neuronal
1	132885001	132885200	*	0.127014	0.701779	-4.02107	1	132880273	132940005	+	ENSMUSG00000026443	0	16.9803	5.55375	2.47346	0.482326	5.1282	2.92525e-07	0.000365315	Lrrn2	protein_coding	leucine rich repeat protein 2, neuronal
1	132888901	132889100	*	0.799129	0.942876	1.29674	1	132880273	132940005	+	ENSMUSG00000026443	0	16.9803	5.55375	2.47346	0.482326	5.1282	2.92525e-07	0.000365315	Lrrn2	protein_coding	leucine rich repeat protein 2, neuronal
1	132889101	132889300	*	0.339274	0.83953	6.25658	1	132880273	132940005	+	ENSMUSG00000026443	0	16.9803	5.55375	2.47346	0.482326	5.1282	2.92525e-07	0.000365315	Lrrn2	protein_coding	leucine rich repeat protein 2, neuronal
1	132889201	132889400	*	0.184127	0.756742	8.88552	1	132880273	132940005	+	ENSMUSG00000026443	0	16.9803	5.55375	2.47346	0.482326	5.1282	2.92525e-07	0.000365315	Lrrn2	protein_coding	leucine rich repeat protein 2, neuronal
1	132918001	132918200	*	0.184557	0.757057	4.40693	1	132880273	132940005	+	ENSMUSG00000026443	0	16.9803	5.55375	2.47346	0.482326	5.1282	2.92525e-07	0.000365315	Lrrn2	protein_coding	leucine rich repeat protein 2, neuronal
1	132918101	132918300	*	0.145497	0.721723	5.64846	1	132880273	132940005	+	ENSMUSG00000026443	0	16.9803	5.55375	2.47346	0.482326	5.1282	2.92525e-07	0.000365315	Lrrn2	protein_coding	leucine rich repeat protein 2, neuronal
1	132918201	132918400	*	0.0895376	0.649702	-5.77982	1	132880273	132940005	+	ENSMUSG00000026443	0	16.9803	5.55375	2.47346	0.482326	5.1282	2.92525e-07	0.000365315	Lrrn2	protein_coding	leucine rich repeat protein 2, neuronal
1	132918301	132918500	*	0.0895376	0.649702	-5.77982	1	132880273	132940005	+	ENSMUSG00000026443	0	16.9803	5.55375	2.47346	0.482326	5.1282	2.92525e-07	0.000365315	Lrrn2	protein_coding	leucine rich repeat protein 2, neuronal
1	132919401	132919600	*	0.922564	0.957054	0.471611	1	132880273	132940005	+	ENSMUSG00000026443	0	16.9803	5.55375	2.47346	0.482326	5.1282	2.92525e-07	0.000365315	Lrrn2	protein_coding	leucine rich repeat protein 2, neuronal
1	132919501	132919700	*	0.54974	0.904077	1.58199	1	132880273	132940005	+	ENSMUSG00000026443	0	16.9803	5.55375	2.47346	0.482326	5.1282	2.92525e-07	0.000365315	Lrrn2	protein_coding	leucine rich repeat protein 2, neuronal
1	132919601	132919800	*	0.0754737	0.625481	4.09137	1	132880273	132940005	+	ENSMUSG00000026443	0	16.9803	5.55375	2.47346	0.482326	5.1282	2.92525e-07	0.000365315	Lrrn2	protein_coding	leucine rich repeat protein 2, neuronal
1	132921201	132921400	*	0.0254461	0.47133	7.48209	1	132880273	132940005	+	ENSMUSG00000026443	0	16.9803	5.55375	2.47346	0.482326	5.1282	2.92525e-07	0.000365315	Lrrn2	protein_coding	leucine rich repeat protein 2, neuronal
1	132921301	132921500	*	0.0597844	0.590174	5.29176	1	132880273	132940005	+	ENSMUSG00000026443	0	16.9803	5.55375	2.47346	0.482326	5.1282	2.92525e-07	0.000365315	Lrrn2	protein_coding	leucine rich repeat protein 2, neuronal
1	132921401	132921600	*	0.58203	0.909673	3.68285	1	132880273	132940005	+	ENSMUSG00000026443	0	16.9803	5.55375	2.47346	0.482326	5.1282	2.92525e-07	0.000365315	Lrrn2	protein_coding	leucine rich repeat protein 2, neuronal
1	133012501	133012700	*	0.853338	0.949768	-0.572313	1	132989845	133025366	-	ENSMUSG00000054387	0	876.158	0.770424	-0.376276	0.180791	-2.08127	0.0374092	0.330941	Mdm4	protein_coding	transformed mouse 3T3 cell double minute 4
1	133012601	133012800	*	0.842629	0.948247	-0.719593	1	132989845	133025366	-	ENSMUSG00000054387	0	876.158	0.770424	-0.376276	0.180791	-2.08127	0.0374092	0.330941	Mdm4	protein_coding	transformed mouse 3T3 cell double minute 4
1	133024701	133024900	*	0.298746	0.822253	-0.684929	1	132989845	133025366	-	ENSMUSG00000054387	0	876.158	0.770424	-0.376276	0.180791	-2.08127	0.0374092	0.330941	Mdm4	protein_coding	transformed mouse 3T3 cell double minute 4
1	133024801	133025000	*	0.21127	0.77538	-0.591837	1	132989845	133025366	-	ENSMUSG00000054387	0	876.158	0.770424	-0.376276	0.180791	-2.08127	0.0374092	0.330941	Mdm4	protein_coding	transformed mouse 3T3 cell double minute 4
1	133024901	133025100	*	0.677986	0.925711	-0.277962	1	132989845	133025366	-	ENSMUSG00000054387	0	876.158	0.770424	-0.376276	0.180791	-2.08127	0.0374092	0.330941	Mdm4	protein_coding	transformed mouse 3T3 cell double minute 4
1	133025001	133025200	*	0.78172	0.940525	0.283821	1	132989845	133025366	-	ENSMUSG00000054387	0	876.158	0.770424	-0.376276	0.180791	-2.08127	0.0374092	0.330941	Mdm4	protein_coding	transformed mouse 3T3 cell double minute 4
1	133044501	133044700	*	0.704892	0.929976	0.835243	1	133045667	133108687	+	ENSMUSG00000026447	-968	50.7441	1.52605	0.6098	0.396009	1.53987	0.123593	0.535154	Pik3c2b	protein_coding	phosphatidylinositol-4-phosphate 3-kinase catalytic subunit type 2 beta
1	133044601	133044800	*	0.950295	0.959422	0.170759	1	133045667	133108687	+	ENSMUSG00000026447	-868	50.7441	1.52605	0.6098	0.396009	1.53987	0.123593	0.535154	Pik3c2b	protein_coding	phosphatidylinositol-4-phosphate 3-kinase catalytic subunit type 2 beta
1	133044701	133044900	*	0.974502	0.961507	-0.21284	1	133045667	133108687	+	ENSMUSG00000026447	-768	50.7441	1.52605	0.6098	0.396009	1.53987	0.123593	0.535154	Pik3c2b	protein_coding	phosphatidylinositol-4-phosphate 3-kinase catalytic subunit type 2 beta
1	133045001	133045200	*	0.390758	0.859212	-3.30804	1	133045667	133108687	+	ENSMUSG00000026447	-468	50.7441	1.52605	0.6098	0.396009	1.53987	0.123593	0.535154	Pik3c2b	protein_coding	phosphatidylinositol-4-phosphate 3-kinase catalytic subunit type 2 beta
1	133045101	133045300	*	0.390758	0.859212	-3.30804	1	133045667	133108687	+	ENSMUSG00000026447	-368	50.7441	1.52605	0.6098	0.396009	1.53987	0.123593	0.535154	Pik3c2b	protein_coding	phosphatidylinositol-4-phosphate 3-kinase catalytic subunit type 2 beta
1	133045301	133045500	*	0.367057	0.850453	-6.12057	1	133045667	133108687	+	ENSMUSG00000026447	-168	50.7441	1.52605	0.6098	0.396009	1.53987	0.123593	0.535154	Pik3c2b	protein_coding	phosphatidylinositol-4-phosphate 3-kinase catalytic subunit type 2 beta
1	133045401	133045600	*	0.441787	0.876177	-4.60405	1	133045667	133108687	+	ENSMUSG00000026447	-68	50.7441	1.52605	0.6098	0.396009	1.53987	0.123593	0.535154	Pik3c2b	protein_coding	phosphatidylinositol-4-phosphate 3-kinase catalytic subunit type 2 beta
1	133047801	133048000	*	0.391701	0.859581	4.23493	1	133045667	133108687	+	ENSMUSG00000026447	0	50.7441	1.52605	0.6098	0.396009	1.53987	0.123593	0.535154	Pik3c2b	protein_coding	phosphatidylinositol-4-phosphate 3-kinase catalytic subunit type 2 beta
1	133047901	133048100	*	0.391701	0.859581	4.23493	1	133045667	133108687	+	ENSMUSG00000026447	0	50.7441	1.52605	0.6098	0.396009	1.53987	0.123593	0.535154	Pik3c2b	protein_coding	phosphatidylinositol-4-phosphate 3-kinase catalytic subunit type 2 beta
1	133050001	133050200	*	0.0540288	0.575636	-10.1682	1	133045667	133108687	+	ENSMUSG00000026447	0	50.7441	1.52605	0.6098	0.396009	1.53987	0.123593	0.535154	Pik3c2b	protein_coding	phosphatidylinositol-4-phosphate 3-kinase catalytic subunit type 2 beta
1	133050101	133050300	*	0.0700834	0.614489	-5.94022	1	133045667	133108687	+	ENSMUSG00000026447	0	50.7441	1.52605	0.6098	0.396009	1.53987	0.123593	0.535154	Pik3c2b	protein_coding	phosphatidylinositol-4-phosphate 3-kinase catalytic subunit type 2 beta
1	133050201	133050400	*	0.345325	0.842271	0.870641	1	133045667	133108687	+	ENSMUSG00000026447	0	50.7441	1.52605	0.6098	0.396009	1.53987	0.123593	0.535154	Pik3c2b	protein_coding	phosphatidylinositol-4-phosphate 3-kinase catalytic subunit type 2 beta
1	133050301	133050500	*	0.377489	0.854314	0.98506	1	133045667	133108687	+	ENSMUSG00000026447	0	50.7441	1.52605	0.6098	0.396009	1.53987	0.123593	0.535154	Pik3c2b	protein_coding	phosphatidylinositol-4-phosphate 3-kinase catalytic subunit type 2 beta
1	133083001	133083200	*	0.726456	0.932984	-2.48252	1	133045667	133108687	+	ENSMUSG00000026447	0	50.7441	1.52605	0.6098	0.396009	1.53987	0.123593	0.535154	Pik3c2b	protein_coding	phosphatidylinositol-4-phosphate 3-kinase catalytic subunit type 2 beta
1	133083101	133083300	*	0.697911	0.928937	2.15563	1	133045667	133108687	+	ENSMUSG00000026447	0	50.7441	1.52605	0.6098	0.396009	1.53987	0.123593	0.535154	Pik3c2b	protein_coding	phosphatidylinositol-4-phosphate 3-kinase catalytic subunit type 2 beta
1	133083201	133083400	*	0.147075	0.723555	9.61722	1	133045667	133108687	+	ENSMUSG00000026447	0	50.7441	1.52605	0.6098	0.396009	1.53987	0.123593	0.535154	Pik3c2b	protein_coding	phosphatidylinositol-4-phosphate 3-kinase catalytic subunit type 2 beta
1	133084301	133084500	*	0.592069	0.911485	-1.69982	1	133045667	133108687	+	ENSMUSG00000026447	0	50.7441	1.52605	0.6098	0.396009	1.53987	0.123593	0.535154	Pik3c2b	protein_coding	phosphatidylinositol-4-phosphate 3-kinase catalytic subunit type 2 beta
1	133084401	133084600	*	0.952727	0.959683	0.155844	1	133045667	133108687	+	ENSMUSG00000026447	0	50.7441	1.52605	0.6098	0.396009	1.53987	0.123593	0.535154	Pik3c2b	protein_coding	phosphatidylinositol-4-phosphate 3-kinase catalytic subunit type 2 beta
1	133084501	133084700	*	0.734309	0.934112	0.859622	1	133045667	133108687	+	ENSMUSG00000026447	0	50.7441	1.52605	0.6098	0.396009	1.53987	0.123593	0.535154	Pik3c2b	protein_coding	phosphatidylinositol-4-phosphate 3-kinase catalytic subunit type 2 beta
1	133090401	133090600	*	0.828806	0.946561	0.946097	1	133045667	133108687	+	ENSMUSG00000026447	0	50.7441	1.52605	0.6098	0.396009	1.53987	0.123593	0.535154	Pik3c2b	protein_coding	phosphatidylinositol-4-phosphate 3-kinase catalytic subunit type 2 beta
1	133090501	133090700	*	0.828806	0.946561	0.946097	1	133045667	133108687	+	ENSMUSG00000026447	0	50.7441	1.52605	0.6098	0.396009	1.53987	0.123593	0.535154	Pik3c2b	protein_coding	phosphatidylinositol-4-phosphate 3-kinase catalytic subunit type 2 beta
1	133093801	133094000	*	0.204482	0.77097	-9.43612	1	133045667	133108687	+	ENSMUSG00000026447	0	50.7441	1.52605	0.6098	0.396009	1.53987	0.123593	0.535154	Pik3c2b	protein_coding	phosphatidylinositol-4-phosphate 3-kinase catalytic subunit type 2 beta
1	133093901	133094100	*	0.0435179	0.543892	-12.7047	1	133045667	133108687	+	ENSMUSG00000026447	0	50.7441	1.52605	0.6098	0.396009	1.53987	0.123593	0.535154	Pik3c2b	protein_coding	phosphatidylinositol-4-phosphate 3-kinase catalytic subunit type 2 beta
1	133094001	133094200	*	0.00278111	0.224943	-18.3516	1	133045667	133108687	+	ENSMUSG00000026447	0	50.7441	1.52605	0.6098	0.396009	1.53987	0.123593	0.535154	Pik3c2b	protein_coding	phosphatidylinositol-4-phosphate 3-kinase catalytic subunit type 2 beta
1	133095501	133095700	*	0.812117	0.944436	-1.17378	1	133045667	133108687	+	ENSMUSG00000026447	0	50.7441	1.52605	0.6098	0.396009	1.53987	0.123593	0.535154	Pik3c2b	protein_coding	phosphatidylinositol-4-phosphate 3-kinase catalytic subunit type 2 beta
1	133095601	133095800	*	0.639362	0.91994	-2.38095	1	133045667	133108687	+	ENSMUSG00000026447	0	50.7441	1.52605	0.6098	0.396009	1.53987	0.123593	0.535154	Pik3c2b	protein_coding	phosphatidylinositol-4-phosphate 3-kinase catalytic subunit type 2 beta
1	133096001	133096200	*	0.27457	0.811249	-2.45808	1	133045667	133108687	+	ENSMUSG00000026447	0	50.7441	1.52605	0.6098	0.396009	1.53987	0.123593	0.535154	Pik3c2b	protein_coding	phosphatidylinositol-4-phosphate 3-kinase catalytic subunit type 2 beta
1	133096101	133096300	*	0.554343	0.904824	-1.23038	1	133045667	133108687	+	ENSMUSG00000026447	0	50.7441	1.52605	0.6098	0.396009	1.53987	0.123593	0.535154	Pik3c2b	protein_coding	phosphatidylinositol-4-phosphate 3-kinase catalytic subunit type 2 beta
1	133096201	133096400	*	0.616442	0.916279	-1.71547	1	133045667	133108687	+	ENSMUSG00000026447	0	50.7441	1.52605	0.6098	0.396009	1.53987	0.123593	0.535154	Pik3c2b	protein_coding	phosphatidylinositol-4-phosphate 3-kinase catalytic subunit type 2 beta
1	133096401	133096600	*	0.700667	0.929311	-1.16561	1	133045667	133108687	+	ENSMUSG00000026447	0	50.7441	1.52605	0.6098	0.396009	1.53987	0.123593	0.535154	Pik3c2b	protein_coding	phosphatidylinositol-4-phosphate 3-kinase catalytic subunit type 2 beta
1	133096601	133096800	*	0.55399	0.904824	-1.02407	1	133045667	133108687	+	ENSMUSG00000026447	0	50.7441	1.52605	0.6098	0.396009	1.53987	0.123593	0.535154	Pik3c2b	protein_coding	phosphatidylinositol-4-phosphate 3-kinase catalytic subunit type 2 beta
1	133096701	133096900	*	0.477888	0.88594	-1.25	1	133045667	133108687	+	ENSMUSG00000026447	0	50.7441	1.52605	0.6098	0.396009	1.53987	0.123593	0.535154	Pik3c2b	protein_coding	phosphatidylinositol-4-phosphate 3-kinase catalytic subunit type 2 beta
1	133103301	133103500	*	0.18419	0.756808	4.94558	1	133045667	133108687	+	ENSMUSG00000026447	0	50.7441	1.52605	0.6098	0.396009	1.53987	0.123593	0.535154	Pik3c2b	protein_coding	phosphatidylinositol-4-phosphate 3-kinase catalytic subunit type 2 beta
1	133103401	133103600	*	0.150477	0.727182	5.14657	1	133045667	133108687	+	ENSMUSG00000026447	0	50.7441	1.52605	0.6098	0.396009	1.53987	0.123593	0.535154	Pik3c2b	protein_coding	phosphatidylinositol-4-phosphate 3-kinase catalytic subunit type 2 beta
1	133103501	133103700	*	0.847348	0.948966	0.710059	1	133045667	133108687	+	ENSMUSG00000026447	0	50.7441	1.52605	0.6098	0.396009	1.53987	0.123593	0.535154	Pik3c2b	protein_coding	phosphatidylinositol-4-phosphate 3-kinase catalytic subunit type 2 beta
1	133103801	133104000	*	0.265868	0.806748	-2.19275	1	133045667	133108687	+	ENSMUSG00000026447	0	50.7441	1.52605	0.6098	0.396009	1.53987	0.123593	0.535154	Pik3c2b	protein_coding	phosphatidylinositol-4-phosphate 3-kinase catalytic subunit type 2 beta
1	133103901	133104100	*	0.837624	0.947501	-0.645124	1	133045667	133108687	+	ENSMUSG00000026447	0	50.7441	1.52605	0.6098	0.396009	1.53987	0.123593	0.535154	Pik3c2b	protein_coding	phosphatidylinositol-4-phosphate 3-kinase catalytic subunit type 2 beta
1	133129601	133129800	*	0.197809	0.766384	5.5176	1	133131143	133139783	+	ENSMUSG00000046062	-1344	3424.33	1.145	0.195351	0.10207	1.91389	0.0556347	0.390877	Ppp1r15b	protein_coding	protein phosphatase 1, regulatory (inhibitor) subunit 15b
1	133129701	133129900	*	0.895121	0.954067	0.394791	1	133131143	133139783	+	ENSMUSG00000046062	-1244	3424.33	1.145	0.195351	0.10207	1.91389	0.0556347	0.390877	Ppp1r15b	protein_coding	protein phosphatase 1, regulatory (inhibitor) subunit 15b
1	133129801	133130000	*	0.554436	0.904824	-2.36662	1	133131143	133139783	+	ENSMUSG00000046062	-1144	3424.33	1.145	0.195351	0.10207	1.91389	0.0556347	0.390877	Ppp1r15b	protein_coding	protein phosphatase 1, regulatory (inhibitor) subunit 15b
1	133129901	133130100	*	0.584074	0.909988	-4.49573	1	133131143	133139783	+	ENSMUSG00000046062	-1044	3424.33	1.145	0.195351	0.10207	1.91389	0.0556347	0.390877	Ppp1r15b	protein_coding	protein phosphatase 1, regulatory (inhibitor) subunit 15b
1	133130401	133130600	*	0.443452	0.876773	-1.95419	1	133131143	133139783	+	ENSMUSG00000046062	-544	3424.33	1.145	0.195351	0.10207	1.91389	0.0556347	0.390877	Ppp1r15b	protein_coding	protein phosphatase 1, regulatory (inhibitor) subunit 15b
1	133130501	133130700	*	0.613591	0.915733	0.774062	1	133131143	133139783	+	ENSMUSG00000046062	-444	3424.33	1.145	0.195351	0.10207	1.91389	0.0556347	0.390877	Ppp1r15b	protein_coding	protein phosphatase 1, regulatory (inhibitor) subunit 15b
1	133130601	133130800	*	0.197918	0.766384	2.20288	1	133131143	133139783	+	ENSMUSG00000046062	-344	3424.33	1.145	0.195351	0.10207	1.91389	0.0556347	0.390877	Ppp1r15b	protein_coding	protein phosphatase 1, regulatory (inhibitor) subunit 15b
1	133130701	133130900	*	0.493754	0.890076	-0.50059	1	133131143	133139783	+	ENSMUSG00000046062	-244	3424.33	1.145	0.195351	0.10207	1.91389	0.0556347	0.390877	Ppp1r15b	protein_coding	protein phosphatase 1, regulatory (inhibitor) subunit 15b
1	133130801	133131000	*	0.816391	0.94512	0.102501	1	133131143	133139783	+	ENSMUSG00000046062	-144	3424.33	1.145	0.195351	0.10207	1.91389	0.0556347	0.390877	Ppp1r15b	protein_coding	protein phosphatase 1, regulatory (inhibitor) subunit 15b
1	133130901	133131100	*	0.677377	0.925678	0.194335	1	133131143	133139783	+	ENSMUSG00000046062	-44	3424.33	1.145	0.195351	0.10207	1.91389	0.0556347	0.390877	Ppp1r15b	protein_coding	protein phosphatase 1, regulatory (inhibitor) subunit 15b
1	133131001	133131200	*	0.0283814	0.486422	-0.93141	1	133131143	133139783	+	ENSMUSG00000046062	0	3424.33	1.145	0.195351	0.10207	1.91389	0.0556347	0.390877	Ppp1r15b	protein_coding	protein phosphatase 1, regulatory (inhibitor) subunit 15b
1	133131101	133131300	*	0.247693	0.79703	-0.702613	1	133131143	133139783	+	ENSMUSG00000046062	0	3424.33	1.145	0.195351	0.10207	1.91389	0.0556347	0.390877	Ppp1r15b	protein_coding	protein phosphatase 1, regulatory (inhibitor) subunit 15b
1	133132001	133132200	*	0.018743	0.431253	0.891101	1	133131143	133139783	+	ENSMUSG00000046062	0	3424.33	1.145	0.195351	0.10207	1.91389	0.0556347	0.390877	Ppp1r15b	protein_coding	protein phosphatase 1, regulatory (inhibitor) subunit 15b
1	133132101	133132300	*	0.11483	0.686324	0.833333	1	133131143	133139783	+	ENSMUSG00000046062	0	3424.33	1.145	0.195351	0.10207	1.91389	0.0556347	0.390877	Ppp1r15b	protein_coding	protein phosphatase 1, regulatory (inhibitor) subunit 15b
1	133132901	133133100	*	0.917409	0.956576	0.106564	1	133131143	133139783	+	ENSMUSG00000046062	0	3424.33	1.145	0.195351	0.10207	1.91389	0.0556347	0.390877	Ppp1r15b	protein_coding	protein phosphatase 1, regulatory (inhibitor) subunit 15b
1	133133001	133133200	*	0.522809	0.897055	-0.413537	1	133131143	133139783	+	ENSMUSG00000046062	0	3424.33	1.145	0.195351	0.10207	1.91389	0.0556347	0.390877	Ppp1r15b	protein_coding	protein phosphatase 1, regulatory (inhibitor) subunit 15b
1	133133101	133133300	*	0.171559	0.746319	-1.53784	1	133131143	133139783	+	ENSMUSG00000046062	0	3424.33	1.145	0.195351	0.10207	1.91389	0.0556347	0.390877	Ppp1r15b	protein_coding	protein phosphatase 1, regulatory (inhibitor) subunit 15b
1	133133201	133133400	*	0.413601	0.866813	-1.45419	1	133131143	133139783	+	ENSMUSG00000046062	0	3424.33	1.145	0.195351	0.10207	1.91389	0.0556347	0.390877	Ppp1r15b	protein_coding	protein phosphatase 1, regulatory (inhibitor) subunit 15b
1	133133301	133133500	*	0.347168	0.842934	0.688462	1	133131143	133139783	+	ENSMUSG00000046062	0	3424.33	1.145	0.195351	0.10207	1.91389	0.0556347	0.390877	Ppp1r15b	protein_coding	protein phosphatase 1, regulatory (inhibitor) subunit 15b
1	133133401	133133600	*	0.102559	0.67018	1.16959	1	133131143	133139783	+	ENSMUSG00000046062	0	3424.33	1.145	0.195351	0.10207	1.91389	0.0556347	0.390877	Ppp1r15b	protein_coding	protein phosphatase 1, regulatory (inhibitor) subunit 15b
1	133244801	133245000	*	0.848824	0.949102	1.00748	1	133246097	133303435	+	ENSMUSG00000041757	-1098	81.1245	0.754135	-0.407105	0.211132	-1.9282	0.0538301	0.384885	Plekha6	protein_coding	pleckstrin homology domain containing, family A member 6
1	133244901	133245100	*	0.0799808	0.634478	4.83961	1	133246097	133303435	+	ENSMUSG00000041757	-998	81.1245	0.754135	-0.407105	0.211132	-1.9282	0.0538301	0.384885	Plekha6	protein_coding	pleckstrin homology domain containing, family A member 6
1	133245001	133245200	*	0.0514459	0.568499	5.02249	1	133246097	133303435	+	ENSMUSG00000041757	-898	81.1245	0.754135	-0.407105	0.211132	-1.9282	0.0538301	0.384885	Plekha6	protein_coding	pleckstrin homology domain containing, family A member 6
1	133245101	133245300	*	0.505972	0.892968	-3.19988	1	133246097	133303435	+	ENSMUSG00000041757	-798	81.1245	0.754135	-0.407105	0.211132	-1.9282	0.0538301	0.384885	Plekha6	protein_coding	pleckstrin homology domain containing, family A member 6
1	133253801	133254000	*	0.0393483	0.52988	-12.1942	1	133246097	133303435	+	ENSMUSG00000041757	0	81.1245	0.754135	-0.407105	0.211132	-1.9282	0.0538301	0.384885	Plekha6	protein_coding	pleckstrin homology domain containing, family A member 6
1	133253901	133254100	*	0.0408257	0.534652	-12.8149	1	133246097	133303435	+	ENSMUSG00000041757	0	81.1245	0.754135	-0.407105	0.211132	-1.9282	0.0538301	0.384885	Plekha6	protein_coding	pleckstrin homology domain containing, family A member 6
1	133254001	133254200	*	0.334105	0.837566	3.53275	1	133246097	133303435	+	ENSMUSG00000041757	0	81.1245	0.754135	-0.407105	0.211132	-1.9282	0.0538301	0.384885	Plekha6	protein_coding	pleckstrin homology domain containing, family A member 6
1	133254101	133254300	*	0.56992	0.907752	1.73921	1	133246097	133303435	+	ENSMUSG00000041757	0	81.1245	0.754135	-0.407105	0.211132	-1.9282	0.0538301	0.384885	Plekha6	protein_coding	pleckstrin homology domain containing, family A member 6
1	133254201	133254400	*	0.783216	0.940676	-0.992063	1	133246097	133303435	+	ENSMUSG00000041757	0	81.1245	0.754135	-0.407105	0.211132	-1.9282	0.0538301	0.384885	Plekha6	protein_coding	pleckstrin homology domain containing, family A member 6
1	133254301	133254500	*	0.70114	0.929393	-1.28472	1	133246097	133303435	+	ENSMUSG00000041757	0	81.1245	0.754135	-0.407105	0.211132	-1.9282	0.0538301	0.384885	Plekha6	protein_coding	pleckstrin homology domain containing, family A member 6
1	133254401	133254600	*	0.70114	0.929393	-1.28472	1	133246097	133303435	+	ENSMUSG00000041757	0	81.1245	0.754135	-0.407105	0.211132	-1.9282	0.0538301	0.384885	Plekha6	protein_coding	pleckstrin homology domain containing, family A member 6
1	133254501	133254700	*	0.616617	0.916294	2.99456	1	133246097	133303435	+	ENSMUSG00000041757	0	81.1245	0.754135	-0.407105	0.211132	-1.9282	0.0538301	0.384885	Plekha6	protein_coding	pleckstrin homology domain containing, family A member 6
1	133254601	133254800	*	0.350355	0.844329	-2.5798	1	133246097	133303435	+	ENSMUSG00000041757	0	81.1245	0.754135	-0.407105	0.211132	-1.9282	0.0538301	0.384885	Plekha6	protein_coding	pleckstrin homology domain containing, family A member 6
1	133254701	133254900	*	0.107426	0.676691	-4.69498	1	133246097	133303435	+	ENSMUSG00000041757	0	81.1245	0.754135	-0.407105	0.211132	-1.9282	0.0538301	0.384885	Plekha6	protein_coding	pleckstrin homology domain containing, family A member 6
1	133255401	133255600	*	0.410409	0.865912	-5.14731	1	133246097	133303435	+	ENSMUSG00000041757	0	81.1245	0.754135	-0.407105	0.211132	-1.9282	0.0538301	0.384885	Plekha6	protein_coding	pleckstrin homology domain containing, family A member 6
1	133255501	133255700	*	0.373158	0.852821	3.91719	1	133246097	133303435	+	ENSMUSG00000041757	0	81.1245	0.754135	-0.407105	0.211132	-1.9282	0.0538301	0.384885	Plekha6	protein_coding	pleckstrin homology domain containing, family A member 6
1	133255601	133255800	*	0.163928	0.740213	7.02502	1	133246097	133303435	+	ENSMUSG00000041757	0	81.1245	0.754135	-0.407105	0.211132	-1.9282	0.0538301	0.384885	Plekha6	protein_coding	pleckstrin homology domain containing, family A member 6
1	133255701	133255900	*	0.130966	0.70562	9.71121	1	133246097	133303435	+	ENSMUSG00000041757	0	81.1245	0.754135	-0.407105	0.211132	-1.9282	0.0538301	0.384885	Plekha6	protein_coding	pleckstrin homology domain containing, family A member 6
1	133255801	133256000	*	0.702697	0.929651	-2.22474	1	133246097	133303435	+	ENSMUSG00000041757	0	81.1245	0.754135	-0.407105	0.211132	-1.9282	0.0538301	0.384885	Plekha6	protein_coding	pleckstrin homology domain containing, family A member 6
1	133255901	133256100	*	0.702697	0.929651	-2.22474	1	133246097	133303435	+	ENSMUSG00000041757	0	81.1245	0.754135	-0.407105	0.211132	-1.9282	0.0538301	0.384885	Plekha6	protein_coding	pleckstrin homology domain containing, family A member 6
1	133265101	133265300	*	0.291191	0.818814	5.66542	1	133246097	133303435	+	ENSMUSG00000041757	0	81.1245	0.754135	-0.407105	0.211132	-1.9282	0.0538301	0.384885	Plekha6	protein_coding	pleckstrin homology domain containing, family A member 6
1	133265201	133265400	*	0.840935	0.947982	-0.89454	1	133246097	133303435	+	ENSMUSG00000041757	0	81.1245	0.754135	-0.407105	0.211132	-1.9282	0.0538301	0.384885	Plekha6	protein_coding	pleckstrin homology domain containing, family A member 6
1	133265301	133265500	*	0.775074	0.939827	-0.968961	1	133246097	133303435	+	ENSMUSG00000041757	0	81.1245	0.754135	-0.407105	0.211132	-1.9282	0.0538301	0.384885	Plekha6	protein_coding	pleckstrin homology domain containing, family A member 6
1	133278501	133278700	*	0.680311	0.926073	-2.82486	1	133246097	133303435	+	ENSMUSG00000041757	0	81.1245	0.754135	-0.407105	0.211132	-1.9282	0.0538301	0.384885	Plekha6	protein_coding	pleckstrin homology domain containing, family A member 6
1	133278601	133278800	*	0.265737	0.806714	-2.76809	1	133246097	133303435	+	ENSMUSG00000041757	0	81.1245	0.754135	-0.407105	0.211132	-1.9282	0.0538301	0.384885	Plekha6	protein_coding	pleckstrin homology domain containing, family A member 6
1	133278701	133278900	*	0.60934	0.914872	-1.75453	1	133246097	133303435	+	ENSMUSG00000041757	0	81.1245	0.754135	-0.407105	0.211132	-1.9282	0.0538301	0.384885	Plekha6	protein_coding	pleckstrin homology domain containing, family A member 6
1	133287801	133288000	*	0.876215	0.952214	0.65555	1	133246097	133303435	+	ENSMUSG00000041757	0	81.1245	0.754135	-0.407105	0.211132	-1.9282	0.0538301	0.384885	Plekha6	protein_coding	pleckstrin homology domain containing, family A member 6
1	133287901	133288100	*	0.945986	0.959043	-0.268957	1	133246097	133303435	+	ENSMUSG00000041757	0	81.1245	0.754135	-0.407105	0.211132	-1.9282	0.0538301	0.384885	Plekha6	protein_coding	pleckstrin homology domain containing, family A member 6
1	133296601	133296800	*	0.251102	0.799041	6.84854	1	133246097	133303435	+	ENSMUSG00000041757	0	81.1245	0.754135	-0.407105	0.211132	-1.9282	0.0538301	0.384885	Plekha6	protein_coding	pleckstrin homology domain containing, family A member 6
1	133296701	133296900	*	0.285126	0.816038	4.87974	1	133246097	133303435	+	ENSMUSG00000041757	0	81.1245	0.754135	-0.407105	0.211132	-1.9282	0.0538301	0.384885	Plekha6	protein_coding	pleckstrin homology domain containing, family A member 6
1	133296801	133297000	*	0.714136	0.931112	-2.00501	1	133246097	133303435	+	ENSMUSG00000041757	0	81.1245	0.754135	-0.407105	0.211132	-1.9282	0.0538301	0.384885	Plekha6	protein_coding	pleckstrin homology domain containing, family A member 6
1	133299001	133299200	*	0.750649	0.936666	-2.47493	1	133246097	133303435	+	ENSMUSG00000041757	0	81.1245	0.754135	-0.407105	0.211132	-1.9282	0.0538301	0.384885	Plekha6	protein_coding	pleckstrin homology domain containing, family A member 6
1	133299101	133299300	*	0.581808	0.909566	2.27311	1	133246097	133303435	+	ENSMUSG00000041757	0	81.1245	0.754135	-0.407105	0.211132	-1.9282	0.0538301	0.384885	Plekha6	protein_coding	pleckstrin homology domain containing, family A member 6
1	133361401	133361600	*	0.709138	0.930362	-1.53233	1	133363572	133380336	+	ENSMUSG00000070644	-1973	9.28344	0.718264	-0.477415	0.449244	-1.06271	0.287915	0.727728	Etnk2	protein_coding	ethanolamine kinase 2
1	133361501	133361700	*	0.969698	0.961095	-0.0942882	1	133363572	133380336	+	ENSMUSG00000070644	-1873	9.28344	0.718264	-0.477415	0.449244	-1.06271	0.287915	0.727728	Etnk2	protein_coding	ethanolamine kinase 2
1	133361601	133361800	*	0.704282	0.929912	1.01119	1	133363572	133380336	+	ENSMUSG00000070644	-1773	9.28344	0.718264	-0.477415	0.449244	-1.06271	0.287915	0.727728	Etnk2	protein_coding	ethanolamine kinase 2
1	133361701	133361900	*	0.873232	0.951806	0.632364	1	133363572	133380336	+	ENSMUSG00000070644	-1673	9.28344	0.718264	-0.477415	0.449244	-1.06271	0.287915	0.727728	Etnk2	protein_coding	ethanolamine kinase 2
1	133361901	133362100	*	0.790688	0.941632	1.3468	1	133363572	133380336	+	ENSMUSG00000070644	-1473	9.28344	0.718264	-0.477415	0.449244	-1.06271	0.287915	0.727728	Etnk2	protein_coding	ethanolamine kinase 2
1	133362001	133362200	*	0.964767	0.96072	-0.22449	1	133363572	133380336	+	ENSMUSG00000070644	-1373	9.28344	0.718264	-0.477415	0.449244	-1.06271	0.287915	0.727728	Etnk2	protein_coding	ethanolamine kinase 2
1	133362601	133362800	*	0.0505574	0.565948	-14.1007	1	133363572	133380336	+	ENSMUSG00000070644	-773	9.28344	0.718264	-0.477415	0.449244	-1.06271	0.287915	0.727728	Etnk2	protein_coding	ethanolamine kinase 2
1	133362701	133362900	*	0.0505574	0.565948	-14.1007	1	133363572	133380336	+	ENSMUSG00000070644	-673	9.28344	0.718264	-0.477415	0.449244	-1.06271	0.287915	0.727728	Etnk2	protein_coding	ethanolamine kinase 2
1	133362801	133363000	*	0.726037	0.932967	-1.0359	1	133363572	133380336	+	ENSMUSG00000070644	-573	9.28344	0.718264	-0.477415	0.449244	-1.06271	0.287915	0.727728	Etnk2	protein_coding	ethanolamine kinase 2
1	133362901	133363100	*	0.726037	0.932967	-1.0359	1	133363572	133380336	+	ENSMUSG00000070644	-473	9.28344	0.718264	-0.477415	0.449244	-1.06271	0.287915	0.727728	Etnk2	protein_coding	ethanolamine kinase 2
1	133363501	133363700	*	0.357497	0.846923	-0.693131	1	133363572	133380336	+	ENSMUSG00000070644	0	9.28344	0.718264	-0.477415	0.449244	-1.06271	0.287915	0.727728	Etnk2	protein_coding	ethanolamine kinase 2
1	133363601	133363800	*	0.0356813	0.517326	-2.58702	1	133363572	133380336	+	ENSMUSG00000070644	0	9.28344	0.718264	-0.477415	0.449244	-1.06271	0.287915	0.727728	Etnk2	protein_coding	ethanolamine kinase 2
1	133364001	133364200	*	0.701438	0.929488	-0.2989	1	133363572	133380336	+	ENSMUSG00000070644	0	9.28344	0.718264	-0.477415	0.449244	-1.06271	0.287915	0.727728	Etnk2	protein_coding	ethanolamine kinase 2
1	133364101	133364300	*	0.173823	0.748104	-1.96674	1	133363572	133380336	+	ENSMUSG00000070644	0	9.28344	0.718264	-0.477415	0.449244	-1.06271	0.287915	0.727728	Etnk2	protein_coding	ethanolamine kinase 2
1	133364201	133364400	*	0.049522	0.563061	-2.69932	1	133363572	133380336	+	ENSMUSG00000070644	0	9.28344	0.718264	-0.477415	0.449244	-1.06271	0.287915	0.727728	Etnk2	protein_coding	ethanolamine kinase 2
1	133364301	133364500	*	0.488313	0.888591	-1.88044	1	133363572	133380336	+	ENSMUSG00000070644	0	9.28344	0.718264	-0.477415	0.449244	-1.06271	0.287915	0.727728	Etnk2	protein_coding	ethanolamine kinase 2
1	133364401	133364600	*	0.125895	0.700327	-4.7753	1	133363572	133380336	+	ENSMUSG00000070644	0	9.28344	0.718264	-0.477415	0.449244	-1.06271	0.287915	0.727728	Etnk2	protein_coding	ethanolamine kinase 2
1	133364501	133364700	*	0.200628	0.768335	-4.87866	1	133363572	133380336	+	ENSMUSG00000070644	0	9.28344	0.718264	-0.477415	0.449244	-1.06271	0.287915	0.727728	Etnk2	protein_coding	ethanolamine kinase 2
1	133367401	133367600	*	0.607184	0.914348	-2.31524	1	133363572	133380336	+	ENSMUSG00000070644	0	9.28344	0.718264	-0.477415	0.449244	-1.06271	0.287915	0.727728	Etnk2	protein_coding	ethanolamine kinase 2
1	133367501	133367700	*	0.607184	0.914348	-2.31524	1	133363572	133380336	+	ENSMUSG00000070644	0	9.28344	0.718264	-0.477415	0.449244	-1.06271	0.287915	0.727728	Etnk2	protein_coding	ethanolamine kinase 2
1	133372201	133372400	*	0.454488	0.8801	-2.09157	1	133363572	133380336	+	ENSMUSG00000070644	0	9.28344	0.718264	-0.477415	0.449244	-1.06271	0.287915	0.727728	Etnk2	protein_coding	ethanolamine kinase 2
1	133372301	133372500	*	0.0246621	0.466933	-6.69147	1	133363572	133380336	+	ENSMUSG00000070644	0	9.28344	0.718264	-0.477415	0.449244	-1.06271	0.287915	0.727728	Etnk2	protein_coding	ethanolamine kinase 2
1	133372401	133372600	*	0.154427	0.731102	-7.51165	1	133363572	133380336	+	ENSMUSG00000070644	0	9.28344	0.718264	-0.477415	0.449244	-1.06271	0.287915	0.727728	Etnk2	protein_coding	ethanolamine kinase 2
1	133372501	133372700	*	0.511712	0.894481	1.58705	1	133363572	133380336	+	ENSMUSG00000070644	0	9.28344	0.718264	-0.477415	0.449244	-1.06271	0.287915	0.727728	Etnk2	protein_coding	ethanolamine kinase 2
1	133372601	133372800	*	0.394264	0.860547	2.36496	1	133363572	133380336	+	ENSMUSG00000070644	0	9.28344	0.718264	-0.477415	0.449244	-1.06271	0.287915	0.727728	Etnk2	protein_coding	ethanolamine kinase 2
1	133381901	133382100	*	0.925756	0.957272	-1.00661	1	133382303	133424377	-	ENSMUSG00000070643	204	302.523	1.01174	0.0168355	0.148717	0.113205	0.909868	0.983363	Sox13	protein_coding	SRY (sex determining region Y)-box 13
1	133381901	133382100	*	0.925756	0.957272	-1.00661	1	133363572	133380336	+	ENSMUSG00000070644	1566	9.28344	0.718264	-0.477415	0.449244	-1.06271	0.287915	0.727728	Etnk2	protein_coding	ethanolamine kinase 2
1	133385401	133385600	*	0.748555	0.936285	2.31602	1	133382303	133424377	-	ENSMUSG00000070643	0	302.523	1.01174	0.0168355	0.148717	0.113205	0.909868	0.983363	Sox13	protein_coding	SRY (sex determining region Y)-box 13
1	133385501	133385700	*	0.684218	0.92685	2.47379	1	133382303	133424377	-	ENSMUSG00000070643	0	302.523	1.01174	0.0168355	0.148717	0.113205	0.909868	0.983363	Sox13	protein_coding	SRY (sex determining region Y)-box 13
1	133385601	133385800	*	0.591534	0.911433	-4.8111	1	133382303	133424377	-	ENSMUSG00000070643	0	302.523	1.01174	0.0168355	0.148717	0.113205	0.909868	0.983363	Sox13	protein_coding	SRY (sex determining region Y)-box 13
1	133392601	133392800	*	0.900238	0.954709	0.364093	1	133382303	133424377	-	ENSMUSG00000070643	0	302.523	1.01174	0.0168355	0.148717	0.113205	0.909868	0.983363	Sox13	protein_coding	SRY (sex determining region Y)-box 13
1	133392701	133392900	*	0.817554	0.945258	0.708104	1	133382303	133424377	-	ENSMUSG00000070643	0	302.523	1.01174	0.0168355	0.148717	0.113205	0.909868	0.983363	Sox13	protein_coding	SRY (sex determining region Y)-box 13
1	133392801	133393000	*	0.575325	0.908582	1.83224	1	133382303	133424377	-	ENSMUSG00000070643	0	302.523	1.01174	0.0168355	0.148717	0.113205	0.909868	0.983363	Sox13	protein_coding	SRY (sex determining region Y)-box 13
1	133392901	133393100	*	0.300463	0.823219	2.5	1	133382303	133424377	-	ENSMUSG00000070643	0	302.523	1.01174	0.0168355	0.148717	0.113205	0.909868	0.983363	Sox13	protein_coding	SRY (sex determining region Y)-box 13
1	133398201	133398400	*	0.172678	0.747237	9.59181	1	133382303	133424377	-	ENSMUSG00000070643	0	302.523	1.01174	0.0168355	0.148717	0.113205	0.909868	0.983363	Sox13	protein_coding	SRY (sex determining region Y)-box 13
1	133398301	133398500	*	0.136757	0.712203	12.5668	1	133382303	133424377	-	ENSMUSG00000070643	0	302.523	1.01174	0.0168355	0.148717	0.113205	0.909868	0.983363	Sox13	protein_coding	SRY (sex determining region Y)-box 13
1	133411401	133411600	*	0.00284849	0.226881	15.2941	1	133382303	133424377	-	ENSMUSG00000070643	0	302.523	1.01174	0.0168355	0.148717	0.113205	0.909868	0.983363	Sox13	protein_coding	SRY (sex determining region Y)-box 13
1	133411501	133411700	*	0.000379472	0.0971296	15.8635	1	133382303	133424377	-	ENSMUSG00000070643	0	302.523	1.01174	0.0168355	0.148717	0.113205	0.909868	0.983363	Sox13	protein_coding	SRY (sex determining region Y)-box 13
1	133411701	133411900	*	0.872204	0.95162	-0.623966	1	133382303	133424377	-	ENSMUSG00000070643	0	302.523	1.01174	0.0168355	0.148717	0.113205	0.909868	0.983363	Sox13	protein_coding	SRY (sex determining region Y)-box 13
1	133411801	133412000	*	0.720634	0.932337	1.08132	1	133382303	133424377	-	ENSMUSG00000070643	0	302.523	1.01174	0.0168355	0.148717	0.113205	0.909868	0.983363	Sox13	protein_coding	SRY (sex determining region Y)-box 13
1	133411901	133412100	*	0.452631	0.87944	3.39982	1	133382303	133424377	-	ENSMUSG00000070643	0	302.523	1.01174	0.0168355	0.148717	0.113205	0.909868	0.983363	Sox13	protein_coding	SRY (sex determining region Y)-box 13
1	133415701	133415900	*	0.579785	0.909116	-2.53139	1	133382303	133424377	-	ENSMUSG00000070643	0	302.523	1.01174	0.0168355	0.148717	0.113205	0.909868	0.983363	Sox13	protein_coding	SRY (sex determining region Y)-box 13
1	133415801	133416000	*	0.250706	0.798957	2.80576	1	133382303	133424377	-	ENSMUSG00000070643	0	302.523	1.01174	0.0168355	0.148717	0.113205	0.909868	0.983363	Sox13	protein_coding	SRY (sex determining region Y)-box 13
1	133415901	133416100	*	0.0922319	0.654157	4.13221	1	133382303	133424377	-	ENSMUSG00000070643	0	302.523	1.01174	0.0168355	0.148717	0.113205	0.909868	0.983363	Sox13	protein_coding	SRY (sex determining region Y)-box 13
1	133421901	133422100	*	0.436089	0.874446	3.98341	1	133382303	133424377	-	ENSMUSG00000070643	0	302.523	1.01174	0.0168355	0.148717	0.113205	0.909868	0.983363	Sox13	protein_coding	SRY (sex determining region Y)-box 13
1	133422001	133422200	*	0.213002	0.776545	5.97924	1	133382303	133424377	-	ENSMUSG00000070643	0	302.523	1.01174	0.0168355	0.148717	0.113205	0.909868	0.983363	Sox13	protein_coding	SRY (sex determining region Y)-box 13
1	133422101	133422300	*	0.182563	0.755258	8.48911	1	133382303	133424377	-	ENSMUSG00000070643	0	302.523	1.01174	0.0168355	0.148717	0.113205	0.909868	0.983363	Sox13	protein_coding	SRY (sex determining region Y)-box 13
1	133422401	133422600	*	0.0348702	0.514719	9.5283	1	133382303	133424377	-	ENSMUSG00000070643	0	302.523	1.01174	0.0168355	0.148717	0.113205	0.909868	0.983363	Sox13	protein_coding	SRY (sex determining region Y)-box 13
1	133609401	133609600	*	0.610436	0.91513	-0.608506	1	133603871	133610291	-	ENSMUSG00000090553	0	1988.78	0.927796	-0.108121	0.135239	-0.799477	0.424014	0.821213	Snrpe	protein_coding	small nuclear ribonucleoprotein E
1	133609501	133609700	*	0.610436	0.91513	-0.608506	1	133603871	133610291	-	ENSMUSG00000090553	0	1988.78	0.927796	-0.108121	0.135239	-0.799477	0.424014	0.821213	Snrpe	protein_coding	small nuclear ribonucleoprotein E
1	133609601	133609800	*	0.627537	0.917895	-0.397868	1	133603871	133610291	-	ENSMUSG00000090553	0	1988.78	0.927796	-0.108121	0.135239	-0.799477	0.424014	0.821213	Snrpe	protein_coding	small nuclear ribonucleoprotein E
1	133609701	133609900	*	0.231478	0.787906	0.47875	1	133603871	133610291	-	ENSMUSG00000090553	0	1988.78	0.927796	-0.108121	0.135239	-0.799477	0.424014	0.821213	Snrpe	protein_coding	small nuclear ribonucleoprotein E
1	133609801	133610000	*	0.103342	0.671384	0.669691	1	133603871	133610291	-	ENSMUSG00000090553	0	1988.78	0.927796	-0.108121	0.135239	-0.799477	0.424014	0.821213	Snrpe	protein_coding	small nuclear ribonucleoprotein E
1	133610401	133610600	*	0.590963	0.911323	-0.597316	1	133603871	133610291	-	ENSMUSG00000090553	-111	1988.78	0.927796	-0.108121	0.135239	-0.799477	0.424014	0.821213	Snrpe	protein_coding	small nuclear ribonucleoprotein E
1	133610501	133610700	*	0.566247	0.90724	-0.827083	1	133603871	133610291	-	ENSMUSG00000090553	-211	1988.78	0.927796	-0.108121	0.135239	-0.799477	0.424014	0.821213	Snrpe	protein_coding	small nuclear ribonucleoprotein E
1	133610601	133610800	*	0.735813	0.93426	-1.51867	1	133603871	133610291	-	ENSMUSG00000090553	-311	1988.78	0.927796	-0.108121	0.135239	-0.799477	0.424014	0.821213	Snrpe	protein_coding	small nuclear ribonucleoprotein E
1	133610701	133610900	*	0.735813	0.93426	-1.51867	1	133603871	133610291	-	ENSMUSG00000090553	-411	1988.78	0.927796	-0.108121	0.135239	-0.799477	0.424014	0.821213	Snrpe	protein_coding	small nuclear ribonucleoprotein E
1	133617901	133618100	*	0.194149	0.763641	3.83091	1	133619940	133661318	-	ENSMUSG00000094410	1841	1153.13	1.16685	0.222613	0.368842	0.603546	0.546146	0.882671	Gm38394	protein_coding	predicted gene, 38394
1	133618001	133618200	*	0.194149	0.763641	3.83091	1	133619940	133661318	-	ENSMUSG00000094410	1741	1153.13	1.16685	0.222613	0.368842	0.603546	0.546146	0.882671	Gm38394	protein_coding	predicted gene, 38394
1	133632001	133632200	*	0.545532	0.90301	2.61222	1	133619940	133661318	-	ENSMUSG00000094410	0	1153.13	1.16685	0.222613	0.368842	0.603546	0.546146	0.882671	Gm38394	protein_coding	predicted gene, 38394
1	133632101	133632300	*	0.402811	0.863154	2.5257	1	133619940	133661318	-	ENSMUSG00000094410	0	1153.13	1.16685	0.222613	0.368842	0.603546	0.546146	0.882671	Gm38394	protein_coding	predicted gene, 38394
1	133632201	133632400	*	0.506311	0.893086	2.05358	1	133619940	133661318	-	ENSMUSG00000094410	0	1153.13	1.16685	0.222613	0.368842	0.603546	0.546146	0.882671	Gm38394	protein_coding	predicted gene, 38394
1	133658201	133658400	*	0.483093	0.887192	-3.15005	1	133619940	133661318	-	ENSMUSG00000094410	0	1153.13	1.16685	0.222613	0.368842	0.603546	0.546146	0.882671	Gm38394	protein_coding	predicted gene, 38394
1	133658301	133658500	*	0.41005	0.86575	-4.21281	1	133619940	133661318	-	ENSMUSG00000094410	0	1153.13	1.16685	0.222613	0.368842	0.603546	0.546146	0.882671	Gm38394	protein_coding	predicted gene, 38394
1	133658401	133658600	*	0.295613	0.820774	-5.96554	1	133619940	133661318	-	ENSMUSG00000094410	0	1153.13	1.16685	0.222613	0.368842	0.603546	0.546146	0.882671	Gm38394	protein_coding	predicted gene, 38394
1	133659201	133659400	*	0.196018	0.764997	-6.41329	1	133619940	133661318	-	ENSMUSG00000094410	0	1153.13	1.16685	0.222613	0.368842	0.603546	0.546146	0.882671	Gm38394	protein_coding	predicted gene, 38394
1	133659301	133659500	*	0.0164342	0.414528	-7.52749	1	133619940	133661318	-	ENSMUSG00000094410	0	1153.13	1.16685	0.222613	0.368842	0.603546	0.546146	0.882671	Gm38394	protein_coding	predicted gene, 38394
1	133659401	133659600	*	0.0301531	0.494629	-6.99614	1	133619940	133661318	-	ENSMUSG00000094410	0	1153.13	1.16685	0.222613	0.368842	0.603546	0.546146	0.882671	Gm38394	protein_coding	predicted gene, 38394
1	133659501	133659700	*	0.723174	0.932709	-2.36326	1	133619940	133661318	-	ENSMUSG00000094410	0	1153.13	1.16685	0.222613	0.368842	0.603546	0.546146	0.882671	Gm38394	protein_coding	predicted gene, 38394
1	133659601	133659800	*	0.755624	0.937207	2.7899	1	133619940	133661318	-	ENSMUSG00000094410	0	1153.13	1.16685	0.222613	0.368842	0.603546	0.546146	0.882671	Gm38394	protein_coding	predicted gene, 38394
1	133659701	133659900	*	0.037921	0.52489	-6.64567	1	133619940	133661318	-	ENSMUSG00000094410	0	1153.13	1.16685	0.222613	0.368842	0.603546	0.546146	0.882671	Gm38394	protein_coding	predicted gene, 38394
1	133659801	133660000	*	0.0420101	0.538529	-4.14696	1	133619940	133661318	-	ENSMUSG00000094410	0	1153.13	1.16685	0.222613	0.368842	0.603546	0.546146	0.882671	Gm38394	protein_coding	predicted gene, 38394
1	133659901	133660100	*	0.488029	0.888446	-0.595972	1	133619940	133661318	-	ENSMUSG00000094410	0	1153.13	1.16685	0.222613	0.368842	0.603546	0.546146	0.882671	Gm38394	protein_coding	predicted gene, 38394
1	133660001	133660200	*	0.583955	0.909955	0.612679	1	133619940	133661318	-	ENSMUSG00000094410	0	1153.13	1.16685	0.222613	0.368842	0.603546	0.546146	0.882671	Gm38394	protein_coding	predicted gene, 38394
1	133660101	133660300	*	0.198763	0.76697	2.79957	1	133619940	133661318	-	ENSMUSG00000094410	0	1153.13	1.16685	0.222613	0.368842	0.603546	0.546146	0.882671	Gm38394	protein_coding	predicted gene, 38394
1	133660601	133660800	*	0.455355	0.880439	0.516985	1	133619940	133661318	-	ENSMUSG00000094410	0	1153.13	1.16685	0.222613	0.368842	0.603546	0.546146	0.882671	Gm38394	protein_coding	predicted gene, 38394
1	133660701	133660900	*	0.521125	0.896645	0.564742	1	133619940	133661318	-	ENSMUSG00000094410	0	1153.13	1.16685	0.222613	0.368842	0.603546	0.546146	0.882671	Gm38394	protein_coding	predicted gene, 38394
1	133661401	133661600	*	0.578443	0.909046	0.513765	1	133619940	133661318	-	ENSMUSG00000094410	-84	1153.13	1.16685	0.222613	0.368842	0.603546	0.546146	0.882671	Gm38394	protein_coding	predicted gene, 38394
1	133661501	133661700	*	0.775931	0.939884	0.28341	1	133619940	133661318	-	ENSMUSG00000094410	-184	1153.13	1.16685	0.222613	0.368842	0.603546	0.546146	0.882671	Gm38394	protein_coding	predicted gene, 38394
1	133661601	133661800	*	0.11439	0.685753	-8.12714	1	133619940	133661318	-	ENSMUSG00000094410	-284	1153.13	1.16685	0.222613	0.368842	0.603546	0.546146	0.882671	Gm38394	protein_coding	predicted gene, 38394
1	133661701	133661900	*	0.11439	0.685753	-8.12714	1	133619940	133661318	-	ENSMUSG00000094410	-384	1153.13	1.16685	0.222613	0.368842	0.603546	0.546146	0.882671	Gm38394	protein_coding	predicted gene, 38394
1	133681801	133682000	*	0.820009	0.945515	-1.04862	1	133679029	133690108	-	ENSMUSG00000051998	0	31.7029	2.23618	1.16103	0.742504	1.56367	0.117894	0.527077	Lax1	protein_coding	lymphocyte transmembrane adaptor 1
1	133681901	133682100	*	0.754323	0.937057	0.893875	1	133679029	133690108	-	ENSMUSG00000051998	0	31.7029	2.23618	1.16103	0.742504	1.56367	0.117894	0.527077	Lax1	protein_coding	lymphocyte transmembrane adaptor 1
1	133682001	133682200	*	0.848067	0.949015	0.597777	1	133679029	133690108	-	ENSMUSG00000051998	0	31.7029	2.23618	1.16103	0.742504	1.56367	0.117894	0.527077	Lax1	protein_coding	lymphocyte transmembrane adaptor 1
1	133691401	133691600	*	0.0796782	0.633973	4.32442	1	133679029	133690108	-	ENSMUSG00000051998	-1294	31.7029	2.23618	1.16103	0.742504	1.56367	0.117894	0.527077	Lax1	protein_coding	lymphocyte transmembrane adaptor 1
1	133691501	133691700	*	0.216429	0.778461	2.69779	1	133679029	133690108	-	ENSMUSG00000051998	-1394	31.7029	2.23618	1.16103	0.742504	1.56367	0.117894	0.527077	Lax1	protein_coding	lymphocyte transmembrane adaptor 1
1	133691601	133691800	*	0.72637	0.932984	1.22324	1	133679029	133690108	-	ENSMUSG00000051998	-1494	31.7029	2.23618	1.16103	0.742504	1.56367	0.117894	0.527077	Lax1	protein_coding	lymphocyte transmembrane adaptor 1
1	133716501	133716700	*	0.820838	0.945634	0.260316	1	133702674	133801041	-	ENSMUSG00000026463	0	1372.58	2.10861	1.07629	0.350743	3.06861	0.00215059	0.0925193	Atp2b4	protein_coding	ATPase, Ca++ transporting, plasma membrane 4
1	133716601	133716800	*	0.714031	0.931097	0.563814	1	133702674	133801041	-	ENSMUSG00000026463	0	1372.58	2.10861	1.07629	0.350743	3.06861	0.00215059	0.0925193	Atp2b4	protein_coding	ATPase, Ca++ transporting, plasma membrane 4
1	133716701	133716900	*	0.561433	0.906329	-2.13199	1	133702674	133801041	-	ENSMUSG00000026463	0	1372.58	2.10861	1.07629	0.350743	3.06861	0.00215059	0.0925193	Atp2b4	protein_coding	ATPase, Ca++ transporting, plasma membrane 4
1	133716801	133717000	*	0.873124	0.951806	0.73639	1	133702674	133801041	-	ENSMUSG00000026463	0	1372.58	2.10861	1.07629	0.350743	3.06861	0.00215059	0.0925193	Atp2b4	protein_coding	ATPase, Ca++ transporting, plasma membrane 4
1	133728501	133728700	*	0.370447	0.851719	5.1888	1	133702674	133801041	-	ENSMUSG00000026463	0	1372.58	2.10861	1.07629	0.350743	3.06861	0.00215059	0.0925193	Atp2b4	protein_coding	ATPase, Ca++ transporting, plasma membrane 4
1	133732801	133733000	*	0.11969	0.692384	4.502	1	133702674	133801041	-	ENSMUSG00000026463	0	1372.58	2.10861	1.07629	0.350743	3.06861	0.00215059	0.0925193	Atp2b4	protein_coding	ATPase, Ca++ transporting, plasma membrane 4
1	133732901	133733100	*	0.829732	0.946706	0.612259	1	133702674	133801041	-	ENSMUSG00000026463	0	1372.58	2.10861	1.07629	0.350743	3.06861	0.00215059	0.0925193	Atp2b4	protein_coding	ATPase, Ca++ transporting, plasma membrane 4
1	133733001	133733200	*	0.54544	0.902997	1.66371	1	133702674	133801041	-	ENSMUSG00000026463	0	1372.58	2.10861	1.07629	0.350743	3.06861	0.00215059	0.0925193	Atp2b4	protein_coding	ATPase, Ca++ transporting, plasma membrane 4
1	133733101	133733300	*	0.134534	0.709561	3.82831	1	133702674	133801041	-	ENSMUSG00000026463	0	1372.58	2.10861	1.07629	0.350743	3.06861	0.00215059	0.0925193	Atp2b4	protein_coding	ATPase, Ca++ transporting, plasma membrane 4
1	133733201	133733400	*	0.954486	0.959841	0.149292	1	133702674	133801041	-	ENSMUSG00000026463	0	1372.58	2.10861	1.07629	0.350743	3.06861	0.00215059	0.0925193	Atp2b4	protein_coding	ATPase, Ca++ transporting, plasma membrane 4
1	133741001	133741200	*	0.895382	0.954118	-0.585484	1	133702674	133801041	-	ENSMUSG00000026463	0	1372.58	2.10861	1.07629	0.350743	3.06861	0.00215059	0.0925193	Atp2b4	protein_coding	ATPase, Ca++ transporting, plasma membrane 4
1	133741101	133741300	*	0.854304	0.949904	-0.826614	1	133702674	133801041	-	ENSMUSG00000026463	0	1372.58	2.10861	1.07629	0.350743	3.06861	0.00215059	0.0925193	Atp2b4	protein_coding	ATPase, Ca++ transporting, plasma membrane 4
1	133741301	133741500	*	0.481343	0.886745	2.63975	1	133702674	133801041	-	ENSMUSG00000026463	0	1372.58	2.10861	1.07629	0.350743	3.06861	0.00215059	0.0925193	Atp2b4	protein_coding	ATPase, Ca++ transporting, plasma membrane 4
1	133741401	133741600	*	0.070164	0.614584	10.8068	1	133702674	133801041	-	ENSMUSG00000026463	0	1372.58	2.10861	1.07629	0.350743	3.06861	0.00215059	0.0925193	Atp2b4	protein_coding	ATPase, Ca++ transporting, plasma membrane 4
1	133741701	133741900	*	0.900596	0.954719	-0.761735	1	133702674	133801041	-	ENSMUSG00000026463	0	1372.58	2.10861	1.07629	0.350743	3.06861	0.00215059	0.0925193	Atp2b4	protein_coding	ATPase, Ca++ transporting, plasma membrane 4
1	133741801	133742000	*	0.347289	0.842979	-3.71546	1	133702674	133801041	-	ENSMUSG00000026463	0	1372.58	2.10861	1.07629	0.350743	3.06861	0.00215059	0.0925193	Atp2b4	protein_coding	ATPase, Ca++ transporting, plasma membrane 4
1	133741901	133742100	*	0.376601	0.85404	-5.81783	1	133702674	133801041	-	ENSMUSG00000026463	0	1372.58	2.10861	1.07629	0.350743	3.06861	0.00215059	0.0925193	Atp2b4	protein_coding	ATPase, Ca++ transporting, plasma membrane 4
1	133742001	133742200	*	0.265917	0.806799	-7.45029	1	133702674	133801041	-	ENSMUSG00000026463	0	1372.58	2.10861	1.07629	0.350743	3.06861	0.00215059	0.0925193	Atp2b4	protein_coding	ATPase, Ca++ transporting, plasma membrane 4
1	133745901	133746100	*	0.848669	0.949063	-0.986592	1	133702674	133801041	-	ENSMUSG00000026463	0	1372.58	2.10861	1.07629	0.350743	3.06861	0.00215059	0.0925193	Atp2b4	protein_coding	ATPase, Ca++ transporting, plasma membrane 4
1	133746001	133746200	*	0.867716	0.951201	0.509572	1	133702674	133801041	-	ENSMUSG00000026463	0	1372.58	2.10861	1.07629	0.350743	3.06861	0.00215059	0.0925193	Atp2b4	protein_coding	ATPase, Ca++ transporting, plasma membrane 4
1	133746101	133746300	*	0.62402	0.917483	1.86181	1	133702674	133801041	-	ENSMUSG00000026463	0	1372.58	2.10861	1.07629	0.350743	3.06861	0.00215059	0.0925193	Atp2b4	protein_coding	ATPase, Ca++ transporting, plasma membrane 4
1	133753101	133753300	*	0.610868	0.915249	-3.34281	1	133702674	133801041	-	ENSMUSG00000026463	0	1372.58	2.10861	1.07629	0.350743	3.06861	0.00215059	0.0925193	Atp2b4	protein_coding	ATPase, Ca++ transporting, plasma membrane 4
1	133753201	133753400	*	0.391158	0.859429	-2.61891	1	133702674	133801041	-	ENSMUSG00000026463	0	1372.58	2.10861	1.07629	0.350743	3.06861	0.00215059	0.0925193	Atp2b4	protein_coding	ATPase, Ca++ transporting, plasma membrane 4
1	133753301	133753500	*	0.0677528	0.609038	-6.02004	1	133702674	133801041	-	ENSMUSG00000026463	0	1372.58	2.10861	1.07629	0.350743	3.06861	0.00215059	0.0925193	Atp2b4	protein_coding	ATPase, Ca++ transporting, plasma membrane 4
1	133753401	133753600	*	0.0154482	0.406587	-7.03127	1	133702674	133801041	-	ENSMUSG00000026463	0	1372.58	2.10861	1.07629	0.350743	3.06861	0.00215059	0.0925193	Atp2b4	protein_coding	ATPase, Ca++ transporting, plasma membrane 4
1	133753701	133753900	*	0.542655	0.902292	2.13175	1	133702674	133801041	-	ENSMUSG00000026463	0	1372.58	2.10861	1.07629	0.350743	3.06861	0.00215059	0.0925193	Atp2b4	protein_coding	ATPase, Ca++ transporting, plasma membrane 4
1	133753801	133754000	*	0.807374	0.943751	-1.14035	1	133702674	133801041	-	ENSMUSG00000026463	0	1372.58	2.10861	1.07629	0.350743	3.06861	0.00215059	0.0925193	Atp2b4	protein_coding	ATPase, Ca++ transporting, plasma membrane 4
1	133754201	133754400	*	0.0345656	0.513519	-12.557	1	133702674	133801041	-	ENSMUSG00000026463	0	1372.58	2.10861	1.07629	0.350743	3.06861	0.00215059	0.0925193	Atp2b4	protein_coding	ATPase, Ca++ transporting, plasma membrane 4
1	133754301	133754500	*	0.0345656	0.513519	-12.557	1	133702674	133801041	-	ENSMUSG00000026463	0	1372.58	2.10861	1.07629	0.350743	3.06861	0.00215059	0.0925193	Atp2b4	protein_coding	ATPase, Ca++ transporting, plasma membrane 4
1	133793301	133793500	*	0.0016205	0.182063	-15.5071	1	133702674	133801041	-	ENSMUSG00000026463	0	1372.58	2.10861	1.07629	0.350743	3.06861	0.00215059	0.0925193	Atp2b4	protein_coding	ATPase, Ca++ transporting, plasma membrane 4
1	133793401	133793600	*	0.00345177	0.244915	-20.5676	1	133702674	133801041	-	ENSMUSG00000026463	0	1372.58	2.10861	1.07629	0.350743	3.06861	0.00215059	0.0925193	Atp2b4	protein_coding	ATPase, Ca++ transporting, plasma membrane 4
1	133800501	133800700	*	0.487656	0.88832	0.510669	1	133702674	133801041	-	ENSMUSG00000026463	0	1372.58	2.10861	1.07629	0.350743	3.06861	0.00215059	0.0925193	Atp2b4	protein_coding	ATPase, Ca++ transporting, plasma membrane 4
1	133800601	133800800	*	0.102773	0.670663	1.04391	1	133702674	133801041	-	ENSMUSG00000026463	0	1372.58	2.10861	1.07629	0.350743	3.06861	0.00215059	0.0925193	Atp2b4	protein_coding	ATPase, Ca++ transporting, plasma membrane 4
1	133801201	133801400	*	0.957619	0.960026	0.0557631	1	133702674	133801041	-	ENSMUSG00000026463	-161	1372.58	2.10861	1.07629	0.350743	3.06861	0.00215059	0.0925193	Atp2b4	protein_coding	ATPase, Ca++ transporting, plasma membrane 4
1	133801301	133801500	*	0.662309	0.923553	-0.323613	1	133702674	133801041	-	ENSMUSG00000026463	-261	1372.58	2.10861	1.07629	0.350743	3.06861	0.00215059	0.0925193	Atp2b4	protein_coding	ATPase, Ca++ transporting, plasma membrane 4
1	133801401	133801600	*	0.588965	0.910897	-0.527859	1	133702674	133801041	-	ENSMUSG00000026463	-361	1372.58	2.10861	1.07629	0.350743	3.06861	0.00215059	0.0925193	Atp2b4	protein_coding	ATPase, Ca++ transporting, plasma membrane 4
1	133895901	133896100	*	0.993436	0.962931	0.0501159	1	133897199	133907999	-	ENSMUSG00000010311	1100	125.237	1.0433	0.0611589	0.228885	0.267204	0.789312	0.955256	Optc	protein_coding	opticin
1	133896001	133896200	*	0.84986	0.94924	1.17647	1	133897199	133907999	-	ENSMUSG00000010311	1000	125.237	1.0433	0.0611589	0.228885	0.267204	0.789312	0.955256	Optc	protein_coding	opticin
1	133906501	133906700	*	0.380153	0.855267	3.78547	1	133897199	133907999	-	ENSMUSG00000010311	0	125.237	1.0433	0.0611589	0.228885	0.267204	0.789312	0.955256	Optc	protein_coding	opticin
1	133906601	133906800	*	0.660673	0.923248	1.17657	1	133897199	133907999	-	ENSMUSG00000010311	0	125.237	1.0433	0.0611589	0.228885	0.267204	0.789312	0.955256	Optc	protein_coding	opticin
1	133906701	133906900	*	0.548478	0.903833	-1.73056	1	133897199	133907999	-	ENSMUSG00000010311	0	125.237	1.0433	0.0611589	0.228885	0.267204	0.789312	0.955256	Optc	protein_coding	opticin
1	133906801	133907000	*	0.86397	0.950944	-0.955271	1	133897199	133907999	-	ENSMUSG00000010311	0	125.237	1.0433	0.0611589	0.228885	0.267204	0.789312	0.955256	Optc	protein_coding	opticin
1	133907601	133907800	*	0.980326	0.962072	0.0801282	1	133897199	133907999	-	ENSMUSG00000010311	0	125.237	1.0433	0.0611589	0.228885	0.267204	0.789312	0.955256	Optc	protein_coding	opticin
1	133907701	133907900	*	0.657256	0.922819	-1.31309	1	133897199	133907999	-	ENSMUSG00000010311	0	125.237	1.0433	0.0611589	0.228885	0.267204	0.789312	0.955256	Optc	protein_coding	opticin
1	133907801	133908000	*	0.430826	0.872786	-2.96798	1	133897199	133907999	-	ENSMUSG00000010311	0	125.237	1.0433	0.0611589	0.228885	0.267204	0.789312	0.955256	Optc	protein_coding	opticin
1	133907901	133908100	*	0.176779	0.75085	-8.09277	1	133897199	133907999	-	ENSMUSG00000010311	0	125.237	1.0433	0.0611589	0.228885	0.267204	0.789312	0.955256	Optc	protein_coding	opticin
1	133908001	133908200	*	0.330138	0.836262	-4.44653	1	133897199	133907999	-	ENSMUSG00000010311	-3	125.237	1.0433	0.0611589	0.228885	0.267204	0.789312	0.955256	Optc	protein_coding	opticin
1	133908201	133908400	*	0.324791	0.834231	1.58012	1	133897199	133907999	-	ENSMUSG00000010311	-203	125.237	1.0433	0.0611589	0.228885	0.267204	0.789312	0.955256	Optc	protein_coding	opticin
1	133908201	133908400	*	0.324791	0.834231	1.58012	1	133910304	133921414	-	ENSMUSG00000041577	1905	9575.72	1.50506	0.589816	0.467016	1.26295	0.206608	0.645883	Prelp	protein_coding	proline arginine-rich end leucine-rich repeat
1	133908301	133908500	*	0.638484	0.919813	-0.632726	1	133897199	133907999	-	ENSMUSG00000010311	-303	125.237	1.0433	0.0611589	0.228885	0.267204	0.789312	0.955256	Optc	protein_coding	opticin
1	133908301	133908500	*	0.638484	0.919813	-0.632726	1	133910304	133921414	-	ENSMUSG00000041577	1805	9575.72	1.50506	0.589816	0.467016	1.26295	0.206608	0.645883	Prelp	protein_coding	proline arginine-rich end leucine-rich repeat
1	133908801	133909000	*	0.86134	0.950723	-0.153528	1	133897199	133907999	-	ENSMUSG00000010311	-803	125.237	1.0433	0.0611589	0.228885	0.267204	0.789312	0.955256	Optc	protein_coding	opticin
1	133908801	133909000	*	0.86134	0.950723	-0.153528	1	133910304	133921414	-	ENSMUSG00000041577	1305	9575.72	1.50506	0.589816	0.467016	1.26295	0.206608	0.645883	Prelp	protein_coding	proline arginine-rich end leucine-rich repeat
1	133908901	133909100	*	0.698102	0.928937	-0.209219	1	133897199	133907999	-	ENSMUSG00000010311	-903	125.237	1.0433	0.0611589	0.228885	0.267204	0.789312	0.955256	Optc	protein_coding	opticin
1	133908901	133909100	*	0.698102	0.928937	-0.209219	1	133910304	133921414	-	ENSMUSG00000041577	1205	9575.72	1.50506	0.589816	0.467016	1.26295	0.206608	0.645883	Prelp	protein_coding	proline arginine-rich end leucine-rich repeat
1	133909001	133909200	*	0.636311	0.919398	-0.225203	1	133897199	133907999	-	ENSMUSG00000010311	-1003	125.237	1.0433	0.0611589	0.228885	0.267204	0.789312	0.955256	Optc	protein_coding	opticin
1	133909001	133909200	*	0.636311	0.919398	-0.225203	1	133910304	133921414	-	ENSMUSG00000041577	1105	9575.72	1.50506	0.589816	0.467016	1.26295	0.206608	0.645883	Prelp	protein_coding	proline arginine-rich end leucine-rich repeat
1	133909101	133909300	*	0.45992	0.881596	0.904977	1	133910304	133921414	-	ENSMUSG00000041577	1005	9575.72	1.50506	0.589816	0.467016	1.26295	0.206608	0.645883	Prelp	protein_coding	proline arginine-rich end leucine-rich repeat
1	133909101	133909300	*	0.45992	0.881596	0.904977	1	133897199	133907999	-	ENSMUSG00000010311	-1103	125.237	1.0433	0.0611589	0.228885	0.267204	0.789312	0.955256	Optc	protein_coding	opticin
1	133909201	133909400	*	0.295767	0.820839	-2.33434	1	133910304	133921414	-	ENSMUSG00000041577	905	9575.72	1.50506	0.589816	0.467016	1.26295	0.206608	0.645883	Prelp	protein_coding	proline arginine-rich end leucine-rich repeat
1	133909201	133909400	*	0.295767	0.820839	-2.33434	1	133897199	133907999	-	ENSMUSG00000010311	-1203	125.237	1.0433	0.0611589	0.228885	0.267204	0.789312	0.955256	Optc	protein_coding	opticin
1	133909301	133909500	*	0.126657	0.701439	-3.42199	1	133910304	133921414	-	ENSMUSG00000041577	805	9575.72	1.50506	0.589816	0.467016	1.26295	0.206608	0.645883	Prelp	protein_coding	proline arginine-rich end leucine-rich repeat
1	133909301	133909500	*	0.126657	0.701439	-3.42199	1	133897199	133907999	-	ENSMUSG00000010311	-1303	125.237	1.0433	0.0611589	0.228885	0.267204	0.789312	0.955256	Optc	protein_coding	opticin
1	133909401	133909600	*	0.701005	0.929348	-1.15008	1	133910304	133921414	-	ENSMUSG00000041577	705	9575.72	1.50506	0.589816	0.467016	1.26295	0.206608	0.645883	Prelp	protein_coding	proline arginine-rich end leucine-rich repeat
1	133909401	133909600	*	0.701005	0.929348	-1.15008	1	133897199	133907999	-	ENSMUSG00000010311	-1403	125.237	1.0433	0.0611589	0.228885	0.267204	0.789312	0.955256	Optc	protein_coding	opticin
1	133909501	133909700	*	0.575716	0.908704	1.6494	1	133910304	133921414	-	ENSMUSG00000041577	605	9575.72	1.50506	0.589816	0.467016	1.26295	0.206608	0.645883	Prelp	protein_coding	proline arginine-rich end leucine-rich repeat
1	133909501	133909700	*	0.575716	0.908704	1.6494	1	133897199	133907999	-	ENSMUSG00000010311	-1503	125.237	1.0433	0.0611589	0.228885	0.267204	0.789312	0.955256	Optc	protein_coding	opticin
1	133909601	133909800	*	0.328809	0.83612	5.59846	1	133910304	133921414	-	ENSMUSG00000041577	505	9575.72	1.50506	0.589816	0.467016	1.26295	0.206608	0.645883	Prelp	protein_coding	proline arginine-rich end leucine-rich repeat
1	133909601	133909800	*	0.328809	0.83612	5.59846	1	133897199	133907999	-	ENSMUSG00000010311	-1603	125.237	1.0433	0.0611589	0.228885	0.267204	0.789312	0.955256	Optc	protein_coding	opticin
1	133917401	133917600	*	0.0819307	0.637797	-13.8422	1	133910304	133921414	-	ENSMUSG00000041577	0	9575.72	1.50506	0.589816	0.467016	1.26295	0.206608	0.645883	Prelp	protein_coding	proline arginine-rich end leucine-rich repeat
1	133917501	133917700	*	0.147616	0.724315	-7.75431	1	133910304	133921414	-	ENSMUSG00000041577	0	9575.72	1.50506	0.589816	0.467016	1.26295	0.206608	0.645883	Prelp	protein_coding	proline arginine-rich end leucine-rich repeat
1	133917601	133917800	*	0.26638	0.80703	-4.54706	1	133910304	133921414	-	ENSMUSG00000041577	0	9575.72	1.50506	0.589816	0.467016	1.26295	0.206608	0.645883	Prelp	protein_coding	proline arginine-rich end leucine-rich repeat
1	133918201	133918400	*	0.00870416	0.340397	-5.96281	1	133910304	133921414	-	ENSMUSG00000041577	0	9575.72	1.50506	0.589816	0.467016	1.26295	0.206608	0.645883	Prelp	protein_coding	proline arginine-rich end leucine-rich repeat
1	133918301	133918500	*	0.0219454	0.450772	-6.29571	1	133910304	133921414	-	ENSMUSG00000041577	0	9575.72	1.50506	0.589816	0.467016	1.26295	0.206608	0.645883	Prelp	protein_coding	proline arginine-rich end leucine-rich repeat
1	133918401	133918600	*	0.104235	0.672535	-6.96823	1	133910304	133921414	-	ENSMUSG00000041577	0	9575.72	1.50506	0.589816	0.467016	1.26295	0.206608	0.645883	Prelp	protein_coding	proline arginine-rich end leucine-rich repeat
1	134036701	134036900	*	0.69123	0.92801	-2.94299	1	134037254	134048277	+	ENSMUSG00000041559	-355	19001.8	1.38967	0.474747	0.369376	1.28527	0.198699	0.639114	Fmod	protein_coding	fibromodulin
1	134036801	134037000	*	0.366758	0.850395	-6.73218	1	134037254	134048277	+	ENSMUSG00000041559	-255	19001.8	1.38967	0.474747	0.369376	1.28527	0.198699	0.639114	Fmod	protein_coding	fibromodulin
1	134045801	134046000	*	0.738249	0.934645	-0.996888	1	134037254	134048277	+	ENSMUSG00000041559	0	19001.8	1.38967	0.474747	0.369376	1.28527	0.198699	0.639114	Fmod	protein_coding	fibromodulin
1	134045901	134046100	*	0.190927	0.761588	2.69301	1	134037254	134048277	+	ENSMUSG00000041559	0	19001.8	1.38967	0.474747	0.369376	1.28527	0.198699	0.639114	Fmod	protein_coding	fibromodulin
1	134047801	134048000	*	0.513186	0.894835	-3.13004	1	134037254	134048277	+	ENSMUSG00000041559	0	19001.8	1.38967	0.474747	0.369376	1.28527	0.198699	0.639114	Fmod	protein_coding	fibromodulin
1	134047901	134048100	*	0.61928	0.916904	-1.53939	1	134037254	134048277	+	ENSMUSG00000041559	0	19001.8	1.38967	0.474747	0.369376	1.28527	0.198699	0.639114	Fmod	protein_coding	fibromodulin
1	134048001	134048200	*	0.325834	0.834695	3.43822	1	134037254	134048277	+	ENSMUSG00000041559	0	19001.8	1.38967	0.474747	0.369376	1.28527	0.198699	0.639114	Fmod	protein_coding	fibromodulin
1	134048701	134048900	*	0.460819	0.881876	-1.80237	1	134037254	134048277	+	ENSMUSG00000041559	425	19001.8	1.38967	0.474747	0.369376	1.28527	0.198699	0.639114	Fmod	protein_coding	fibromodulin
1	134048801	134049000	*	0.183513	0.756138	-1.94084	1	134037254	134048277	+	ENSMUSG00000041559	525	19001.8	1.38967	0.474747	0.369376	1.28527	0.198699	0.639114	Fmod	protein_coding	fibromodulin
1	134048901	134049100	*	0.0797966	0.634145	-1.17647	1	134037254	134048277	+	ENSMUSG00000041559	625	19001.8	1.38967	0.474747	0.369376	1.28527	0.198699	0.639114	Fmod	protein_coding	fibromodulin
1	134073001	134073200	*	0.85765	0.950234	0.40592	1	134075170	134079120	-	ENSMUSG00000020423	1971	4475.91	1.16672	0.222461	0.47307	0.47025	0.638176	0.911006	Btg2	protein_coding	B cell translocation gene 2, anti-proliferative
1	134073101	134073300	*	0.393095	0.860195	3.4003	1	134075170	134079120	-	ENSMUSG00000020423	1871	4475.91	1.16672	0.222461	0.47307	0.47025	0.638176	0.911006	Btg2	protein_coding	B cell translocation gene 2, anti-proliferative
1	134073201	134073400	*	0.107653	0.677098	6.80145	1	134075170	134079120	-	ENSMUSG00000020423	1771	4475.91	1.16672	0.222461	0.47307	0.47025	0.638176	0.911006	Btg2	protein_coding	B cell translocation gene 2, anti-proliferative
1	134077901	134078100	*	0.128811	0.703706	-10.2834	1	134075170	134079120	-	ENSMUSG00000020423	0	4475.91	1.16672	0.222461	0.47307	0.47025	0.638176	0.911006	Btg2	protein_coding	B cell translocation gene 2, anti-proliferative
1	134078001	134078200	*	0.0671591	0.607496	-12.4517	1	134075170	134079120	-	ENSMUSG00000020423	0	4475.91	1.16672	0.222461	0.47307	0.47025	0.638176	0.911006	Btg2	protein_coding	B cell translocation gene 2, anti-proliferative
1	134078901	134079100	*	0.797314	0.942526	0.11921	1	134075170	134079120	-	ENSMUSG00000020423	0	4475.91	1.16672	0.222461	0.47307	0.47025	0.638176	0.911006	Btg2	protein_coding	B cell translocation gene 2, anti-proliferative
1	134079301	134079500	*	0.135227	0.710317	-1.05128	1	134075170	134079120	-	ENSMUSG00000020423	-182	4475.91	1.16672	0.222461	0.47307	0.47025	0.638176	0.911006	Btg2	protein_coding	B cell translocation gene 2, anti-proliferative
1	134079401	134079600	*	0.198199	0.766637	-1.49183	1	134075170	134079120	-	ENSMUSG00000020423	-282	4475.91	1.16672	0.222461	0.47307	0.47025	0.638176	0.911006	Btg2	protein_coding	B cell translocation gene 2, anti-proliferative
1	134079501	134079700	*	0.380713	0.855388	-1.64166	1	134075170	134079120	-	ENSMUSG00000020423	-382	4475.91	1.16672	0.222461	0.47307	0.47025	0.638176	0.911006	Btg2	protein_coding	B cell translocation gene 2, anti-proliferative
1	134299301	134299500	*	0.0762942	0.627572	-3.41153	1	134296783	134332928	-	ENSMUSG00000026458	0	38.7547	0.765582	-0.385372	0.304783	-1.26441	0.206081	0.64542	Ppfia4	protein_coding	protein tyrosine phosphatase, receptor type, f polypeptide (PTPRF), interacting protein (liprin), alpha 4
1	134299801	134300000	*	0.121179	0.694458	-8.59181	1	134296783	134332928	-	ENSMUSG00000026458	0	38.7547	0.765582	-0.385372	0.304783	-1.26441	0.206081	0.64542	Ppfia4	protein_coding	protein tyrosine phosphatase, receptor type, f polypeptide (PTPRF), interacting protein (liprin), alpha 4
1	134299901	134300100	*	0.121179	0.694458	-8.59181	1	134296783	134332928	-	ENSMUSG00000026458	0	38.7547	0.765582	-0.385372	0.304783	-1.26441	0.206081	0.64542	Ppfia4	protein_coding	protein tyrosine phosphatase, receptor type, f polypeptide (PTPRF), interacting protein (liprin), alpha 4
1	134300101	134300300	*	0.971563	0.96131	-0.108893	1	134296783	134332928	-	ENSMUSG00000026458	0	38.7547	0.765582	-0.385372	0.304783	-1.26441	0.206081	0.64542	Ppfia4	protein_coding	protein tyrosine phosphatase, receptor type, f polypeptide (PTPRF), interacting protein (liprin), alpha 4
1	134300201	134300400	*	0.354581	0.845733	3.27055	1	134296783	134332928	-	ENSMUSG00000026458	0	38.7547	0.765582	-0.385372	0.304783	-1.26441	0.206081	0.64542	Ppfia4	protein_coding	protein tyrosine phosphatase, receptor type, f polypeptide (PTPRF), interacting protein (liprin), alpha 4
1	134302801	134303000	*	0.78838	0.941386	-0.696839	1	134296783	134332928	-	ENSMUSG00000026458	0	38.7547	0.765582	-0.385372	0.304783	-1.26441	0.206081	0.64542	Ppfia4	protein_coding	protein tyrosine phosphatase, receptor type, f polypeptide (PTPRF), interacting protein (liprin), alpha 4
1	134302901	134303100	*	0.78838	0.941386	-0.696839	1	134296783	134332928	-	ENSMUSG00000026458	0	38.7547	0.765582	-0.385372	0.304783	-1.26441	0.206081	0.64542	Ppfia4	protein_coding	protein tyrosine phosphatase, receptor type, f polypeptide (PTPRF), interacting protein (liprin), alpha 4
1	134303001	134303200	*	0.0335924	0.509326	-9.28934	1	134296783	134332928	-	ENSMUSG00000026458	0	38.7547	0.765582	-0.385372	0.304783	-1.26441	0.206081	0.64542	Ppfia4	protein_coding	protein tyrosine phosphatase, receptor type, f polypeptide (PTPRF), interacting protein (liprin), alpha 4
1	134303101	134303300	*	0.0335924	0.509326	-9.28934	1	134296783	134332928	-	ENSMUSG00000026458	0	38.7547	0.765582	-0.385372	0.304783	-1.26441	0.206081	0.64542	Ppfia4	protein_coding	protein tyrosine phosphatase, receptor type, f polypeptide (PTPRF), interacting protein (liprin), alpha 4
1	134326601	134326800	*	0.30196	0.823924	-3.05441	1	134296783	134332928	-	ENSMUSG00000026458	0	38.7547	0.765582	-0.385372	0.304783	-1.26441	0.206081	0.64542	Ppfia4	protein_coding	protein tyrosine phosphatase, receptor type, f polypeptide (PTPRF), interacting protein (liprin), alpha 4
1	134326701	134326900	*	0.457885	0.881054	-1.38955	1	134296783	134332928	-	ENSMUSG00000026458	0	38.7547	0.765582	-0.385372	0.304783	-1.26441	0.206081	0.64542	Ppfia4	protein_coding	protein tyrosine phosphatase, receptor type, f polypeptide (PTPRF), interacting protein (liprin), alpha 4
1	134326801	134327000	*	0.755116	0.937153	-0.539308	1	134296783	134332928	-	ENSMUSG00000026458	0	38.7547	0.765582	-0.385372	0.304783	-1.26441	0.206081	0.64542	Ppfia4	protein_coding	protein tyrosine phosphatase, receptor type, f polypeptide (PTPRF), interacting protein (liprin), alpha 4
1	134326901	134327100	*	0.464633	0.882766	-3.20437	1	134296783	134332928	-	ENSMUSG00000026458	0	38.7547	0.765582	-0.385372	0.304783	-1.26441	0.206081	0.64542	Ppfia4	protein_coding	protein tyrosine phosphatase, receptor type, f polypeptide (PTPRF), interacting protein (liprin), alpha 4
1	134329001	134329200	*	0.00829127	0.334367	-5.24171	1	134296783	134332928	-	ENSMUSG00000026458	0	38.7547	0.765582	-0.385372	0.304783	-1.26441	0.206081	0.64542	Ppfia4	protein_coding	protein tyrosine phosphatase, receptor type, f polypeptide (PTPRF), interacting protein (liprin), alpha 4
1	134329101	134329300	*	0.125665	0.70001	-3.41954	1	134296783	134332928	-	ENSMUSG00000026458	0	38.7547	0.765582	-0.385372	0.304783	-1.26441	0.206081	0.64542	Ppfia4	protein_coding	protein tyrosine phosphatase, receptor type, f polypeptide (PTPRF), interacting protein (liprin), alpha 4
1	134329201	134329400	*	0.844801	0.948512	-0.755328	1	134296783	134332928	-	ENSMUSG00000026458	0	38.7547	0.765582	-0.385372	0.304783	-1.26441	0.206081	0.64542	Ppfia4	protein_coding	protein tyrosine phosphatase, receptor type, f polypeptide (PTPRF), interacting protein (liprin), alpha 4
1	134331701	134331900	*	0.146815	0.723107	7.68447	1	134296783	134332928	-	ENSMUSG00000026458	0	38.7547	0.765582	-0.385372	0.304783	-1.26441	0.206081	0.64542	Ppfia4	protein_coding	protein tyrosine phosphatase, receptor type, f polypeptide (PTPRF), interacting protein (liprin), alpha 4
1	134331801	134332000	*	0.0369002	0.521225	6.23656	1	134296783	134332928	-	ENSMUSG00000026458	0	38.7547	0.765582	-0.385372	0.304783	-1.26441	0.206081	0.64542	Ppfia4	protein_coding	protein tyrosine phosphatase, receptor type, f polypeptide (PTPRF), interacting protein (liprin), alpha 4
1	134331901	134332100	*	0.174227	0.748607	2.08712	1	134296783	134332928	-	ENSMUSG00000026458	0	38.7547	0.765582	-0.385372	0.304783	-1.26441	0.206081	0.64542	Ppfia4	protein_coding	protein tyrosine phosphatase, receptor type, f polypeptide (PTPRF), interacting protein (liprin), alpha 4
1	134332001	134332200	*	0.650528	0.921819	0.765363	1	134296783	134332928	-	ENSMUSG00000026458	0	38.7547	0.765582	-0.385372	0.304783	-1.26441	0.206081	0.64542	Ppfia4	protein_coding	protein tyrosine phosphatase, receptor type, f polypeptide (PTPRF), interacting protein (liprin), alpha 4
1	134343901	134344100	*	0.720592	0.932335	2.18324	1	134346097	134361999	-	ENSMUSG00000042305	1998	1782.67	1.11122	0.152146	0.100658	1.51152	0.130657	0.547087	Tmem183a	protein_coding	transmembrane protein 183A
1	134344701	134344900	*	0.0803161	0.634858	-3.7929	1	134346097	134361999	-	ENSMUSG00000042305	1198	1782.67	1.11122	0.152146	0.100658	1.51152	0.130657	0.547087	Tmem183a	protein_coding	transmembrane protein 183A
1	134344801	134345000	*	0.0803161	0.634858	-3.7929	1	134346097	134361999	-	ENSMUSG00000042305	1098	1782.67	1.11122	0.152146	0.100658	1.51152	0.130657	0.547087	Tmem183a	protein_coding	transmembrane protein 183A
1	134344901	134345100	*	0.0252747	0.470263	6.72233	1	134346097	134361999	-	ENSMUSG00000042305	998	1782.67	1.11122	0.152146	0.100658	1.51152	0.130657	0.547087	Tmem183a	protein_coding	transmembrane protein 183A
1	134345001	134345200	*	0.0418779	0.538148	5.6769	1	134346097	134361999	-	ENSMUSG00000042305	898	1782.67	1.11122	0.152146	0.100658	1.51152	0.130657	0.547087	Tmem183a	protein_coding	transmembrane protein 183A
1	134345101	134345300	*	0.691137	0.92801	-1.65166	1	134346097	134361999	-	ENSMUSG00000042305	798	1782.67	1.11122	0.152146	0.100658	1.51152	0.130657	0.547087	Tmem183a	protein_coding	transmembrane protein 183A
1	134345201	134345400	*	0.288512	0.817466	-4.90196	1	134346097	134361999	-	ENSMUSG00000042305	698	1782.67	1.11122	0.152146	0.100658	1.51152	0.130657	0.547087	Tmem183a	protein_coding	transmembrane protein 183A
1	134361401	134361600	*	0.775648	0.93983	0.19813	1	134346097	134361999	-	ENSMUSG00000042305	0	1782.67	1.11122	0.152146	0.100658	1.51152	0.130657	0.547087	Tmem183a	protein_coding	transmembrane protein 183A
1	134361501	134361700	*	0.444054	0.876917	0.50037	1	134346097	134361999	-	ENSMUSG00000042305	0	1782.67	1.11122	0.152146	0.100658	1.51152	0.130657	0.547087	Tmem183a	protein_coding	transmembrane protein 183A
1	134361901	134362100	*	0.191126	0.761762	-0.987118	1	134346097	134361999	-	ENSMUSG00000042305	0	1782.67	1.11122	0.152146	0.100658	1.51152	0.130657	0.547087	Tmem183a	protein_coding	transmembrane protein 183A
1	134362001	134362200	*	0.0744844	0.623816	-0.78941	1	134346097	134361999	-	ENSMUSG00000042305	-3	1782.67	1.11122	0.152146	0.100658	1.51152	0.130657	0.547087	Tmem183a	protein_coding	transmembrane protein 183A
1	134362101	134362300	*	0.154873	0.731307	-0.43703	1	134346097	134361999	-	ENSMUSG00000042305	-103	1782.67	1.11122	0.152146	0.100658	1.51152	0.130657	0.547087	Tmem183a	protein_coding	transmembrane protein 183A
1	134362201	134362400	*	0.820353	0.945515	0.123678	1	134346097	134361999	-	ENSMUSG00000042305	-203	1782.67	1.11122	0.152146	0.100658	1.51152	0.130657	0.547087	Tmem183a	protein_coding	transmembrane protein 183A
1	134406801	134407000	*	0.815648	0.945019	-1.66008	1	134405781	134411740	+	ENSMUSG00000026456	0	7665.17	0.680658	-0.554998	0.215274	-2.5781	0.00993445	0.186635	Cyb5r1	protein_coding	cytochrome b5 reductase 1
1	134412101	134412300	*	0.757145	0.937368	-1.13725	1	134405781	134411740	+	ENSMUSG00000026456	362	7665.17	0.680658	-0.554998	0.215274	-2.5781	0.00993445	0.186635	Cyb5r1	protein_coding	cytochrome b5 reductase 1
1	134412201	134412400	*	0.63406	0.919065	1.65165	1	134405781	134411740	+	ENSMUSG00000026456	462	7665.17	0.680658	-0.554998	0.215274	-2.5781	0.00993445	0.186635	Cyb5r1	protein_coding	cytochrome b5 reductase 1
1	134415801	134416000	*	0.971818	0.961356	0.0247291	1	134415378	134433351	+	ENSMUSG00000026457	0	5748.28	1.01838	0.0262742	0.0549776	0.477907	0.632717	0.910149	Adipor1	protein_coding	adiponectin receptor 1
1	134415901	134416100	*	0.971323	0.961271	-0.0182892	1	134415378	134433351	+	ENSMUSG00000026457	0	5748.28	1.01838	0.0262742	0.0549776	0.477907	0.632717	0.910149	Adipor1	protein_coding	adiponectin receptor 1
1	134416001	134416200	*	0.643253	0.920645	0.217148	1	134415378	134433351	+	ENSMUSG00000026457	0	5748.28	1.01838	0.0262742	0.0549776	0.477907	0.632717	0.910149	Adipor1	protein_coding	adiponectin receptor 1
1	134418501	134418700	*	0.00716708	0.318847	-2.60417	1	134415378	134433351	+	ENSMUSG00000026457	0	5748.28	1.01838	0.0262742	0.0549776	0.477907	0.632717	0.910149	Adipor1	protein_coding	adiponectin receptor 1
1	134418601	134418800	*	0.00716708	0.318847	-2.60417	1	134415378	134433351	+	ENSMUSG00000026457	0	5748.28	1.01838	0.0262742	0.0549776	0.477907	0.632717	0.910149	Adipor1	protein_coding	adiponectin receptor 1
1	134419401	134419600	*	0.019647	0.437375	-16.2112	1	134415378	134433351	+	ENSMUSG00000026457	0	5748.28	1.01838	0.0262742	0.0549776	0.477907	0.632717	0.910149	Adipor1	protein_coding	adiponectin receptor 1
1	134419501	134419700	*	0.019647	0.437375	-16.2112	1	134415378	134433351	+	ENSMUSG00000026457	0	5748.28	1.01838	0.0262742	0.0549776	0.477907	0.632717	0.910149	Adipor1	protein_coding	adiponectin receptor 1
1	134419801	134420000	*	0.780855	0.940438	-0.748963	1	134415378	134433351	+	ENSMUSG00000026457	0	5748.28	1.01838	0.0262742	0.0549776	0.477907	0.632717	0.910149	Adipor1	protein_coding	adiponectin receptor 1
1	134419901	134420100	*	0.855705	0.949987	0.450945	1	134415378	134433351	+	ENSMUSG00000026457	0	5748.28	1.01838	0.0262742	0.0549776	0.477907	0.632717	0.910149	Adipor1	protein_coding	adiponectin receptor 1
1	134420001	134420200	*	0.594536	0.911784	1.46287	1	134415378	134433351	+	ENSMUSG00000026457	0	5748.28	1.01838	0.0262742	0.0549776	0.477907	0.632717	0.910149	Adipor1	protein_coding	adiponectin receptor 1
1	134420101	134420300	*	0.338252	0.839076	-3.24316	1	134415378	134433351	+	ENSMUSG00000026457	0	5748.28	1.01838	0.0262742	0.0549776	0.477907	0.632717	0.910149	Adipor1	protein_coding	adiponectin receptor 1
1	134420201	134420400	*	0.338252	0.839076	-3.24316	1	134415378	134433351	+	ENSMUSG00000026457	0	5748.28	1.01838	0.0262742	0.0549776	0.477907	0.632717	0.910149	Adipor1	protein_coding	adiponectin receptor 1
1	134424101	134424300	*	0.551142	0.904328	-2.65679	1	134415378	134433351	+	ENSMUSG00000026457	0	5748.28	1.01838	0.0262742	0.0549776	0.477907	0.632717	0.910149	Adipor1	protein_coding	adiponectin receptor 1
1	134426101	134426300	*	0.382049	0.855881	-3.07003	1	134415378	134433351	+	ENSMUSG00000026457	0	5748.28	1.01838	0.0262742	0.0549776	0.477907	0.632717	0.910149	Adipor1	protein_coding	adiponectin receptor 1
1	134426201	134426400	*	0.413066	0.866627	-2.96733	1	134415378	134433351	+	ENSMUSG00000026457	0	5748.28	1.01838	0.0262742	0.0549776	0.477907	0.632717	0.910149	Adipor1	protein_coding	adiponectin receptor 1
1	134426301	134426500	*	0.813264	0.944655	-1.25764	1	134415378	134433351	+	ENSMUSG00000026457	0	5748.28	1.01838	0.0262742	0.0549776	0.477907	0.632717	0.910149	Adipor1	protein_coding	adiponectin receptor 1
1	134426401	134426600	*	0.555336	0.904953	-1.78529	1	134415378	134433351	+	ENSMUSG00000026457	0	5748.28	1.01838	0.0262742	0.0549776	0.477907	0.632717	0.910149	Adipor1	protein_coding	adiponectin receptor 1
1	134426501	134426700	*	0.448417	0.878151	-2.87938	1	134415378	134433351	+	ENSMUSG00000026457	0	5748.28	1.01838	0.0262742	0.0549776	0.477907	0.632717	0.910149	Adipor1	protein_coding	adiponectin receptor 1
1	134453801	134454000	*	0.59965	0.912819	1.22285	1	134455531	134491018	+	ENSMUSG00000026455	-1532	546.251	1.02156	0.0307795	0.0605577	0.508268	0.611266	0.90527	Klhl12	protein_coding	kelch-like 12
1	134453901	134454100	*	0.85316	0.949729	-0.384096	1	134455531	134491018	+	ENSMUSG00000026455	-1432	546.251	1.02156	0.0307795	0.0605577	0.508268	0.611266	0.90527	Klhl12	protein_coding	kelch-like 12
1	134454001	134454200	*	0.409461	0.865702	-3.56246	1	134455531	134491018	+	ENSMUSG00000026455	-1332	546.251	1.02156	0.0307795	0.0605577	0.508268	0.611266	0.90527	Klhl12	protein_coding	kelch-like 12
1	134454801	134455000	*	0.184925	0.75731	-2.36963	1	134455531	134491018	+	ENSMUSG00000026455	-532	546.251	1.02156	0.0307795	0.0605577	0.508268	0.611266	0.90527	Klhl12	protein_coding	kelch-like 12
1	134454901	134455100	*	0.864332	0.950944	0.186981	1	134455531	134491018	+	ENSMUSG00000026455	-432	546.251	1.02156	0.0307795	0.0605577	0.508268	0.611266	0.90527	Klhl12	protein_coding	kelch-like 12
1	134455001	134455200	*	0.370559	0.85178	1.02149	1	134455531	134491018	+	ENSMUSG00000026455	-332	546.251	1.02156	0.0307795	0.0605577	0.508268	0.611266	0.90527	Klhl12	protein_coding	kelch-like 12
1	134455101	134455300	*	0.193198	0.762844	-1.20364	1	134455531	134491018	+	ENSMUSG00000026455	-232	546.251	1.02156	0.0307795	0.0605577	0.508268	0.611266	0.90527	Klhl12	protein_coding	kelch-like 12
1	134455201	134455400	*	0.0535551	0.574212	-1.79129	1	134455531	134491018	+	ENSMUSG00000026455	-132	546.251	1.02156	0.0307795	0.0605577	0.508268	0.611266	0.90527	Klhl12	protein_coding	kelch-like 12
1	134456001	134456200	*	0.106544	0.67567	-3.68649	1	134455531	134491018	+	ENSMUSG00000026455	0	546.251	1.02156	0.0307795	0.0605577	0.508268	0.611266	0.90527	Klhl12	protein_coding	kelch-like 12
1	134456101	134456300	*	0.107412	0.676691	-4.92387	1	134455531	134491018	+	ENSMUSG00000026455	0	546.251	1.02156	0.0307795	0.0605577	0.508268	0.611266	0.90527	Klhl12	protein_coding	kelch-like 12
1	134456201	134456400	*	0.0725416	0.619874	-5.67885	1	134455531	134491018	+	ENSMUSG00000026455	0	546.251	1.02156	0.0307795	0.0605577	0.508268	0.611266	0.90527	Klhl12	protein_coding	kelch-like 12
1	134456301	134456500	*	0.566282	0.90724	-3.09848	1	134455531	134491018	+	ENSMUSG00000026455	0	546.251	1.02156	0.0307795	0.0605577	0.508268	0.611266	0.90527	Klhl12	protein_coding	kelch-like 12
1	134458301	134458500	*	0.562776	0.906687	-2.60293	1	134455531	134491018	+	ENSMUSG00000026455	0	546.251	1.02156	0.0307795	0.0605577	0.508268	0.611266	0.90527	Klhl12	protein_coding	kelch-like 12
1	134458401	134458600	*	0.278635	0.812693	-2.8929	1	134455531	134491018	+	ENSMUSG00000026455	0	546.251	1.02156	0.0307795	0.0605577	0.508268	0.611266	0.90527	Klhl12	protein_coding	kelch-like 12
1	134458501	134458700	*	0.553415	0.90477	-1.15208	1	134455531	134491018	+	ENSMUSG00000026455	0	546.251	1.02156	0.0307795	0.0605577	0.508268	0.611266	0.90527	Klhl12	protein_coding	kelch-like 12
1	134458601	134458800	*	0.757304	0.937368	-0.625587	1	134455531	134491018	+	ENSMUSG00000026455	0	546.251	1.02156	0.0307795	0.0605577	0.508268	0.611266	0.90527	Klhl12	protein_coding	kelch-like 12
1	134491101	134491300	*	0.248471	0.797546	-3.07453	1	134455531	134491018	+	ENSMUSG00000026455	84	546.251	1.02156	0.0307795	0.0605577	0.508268	0.611266	0.90527	Klhl12	protein_coding	kelch-like 12
1	134491201	134491400	*	0.248471	0.797546	-3.07453	1	134455531	134491018	+	ENSMUSG00000026455	184	546.251	1.02156	0.0307795	0.0605577	0.508268	0.611266	0.90527	Klhl12	protein_coding	kelch-like 12
1	134491301	134491500	*	0.433557	0.873365	4.87349	1	134455531	134491018	+	ENSMUSG00000026455	284	546.251	1.02156	0.0307795	0.0605577	0.508268	0.611266	0.90527	Klhl12	protein_coding	kelch-like 12
1	134491401	134491600	*	0.433557	0.873365	4.87349	1	134455531	134491018	+	ENSMUSG00000026455	384	546.251	1.02156	0.0307795	0.0605577	0.508268	0.611266	0.90527	Klhl12	protein_coding	kelch-like 12
1	134494001	134494200	*	0.182899	0.755564	-3.89634	1	134494660	134507882	+	ENSMUSG00000042229	-461	1124.09	1.06374	0.0891437	0.0810369	1.10004	0.271315	0.712147	Rabif	protein_coding	RAB interacting factor
1	134494101	134494300	*	0.21746	0.779133	-2.06624	1	134494660	134507882	+	ENSMUSG00000042229	-361	1124.09	1.06374	0.0891437	0.0810369	1.10004	0.271315	0.712147	Rabif	protein_coding	RAB interacting factor
1	134494201	134494400	*	0.857121	0.950137	-0.20876	1	134494660	134507882	+	ENSMUSG00000042229	-261	1124.09	1.06374	0.0891437	0.0810369	1.10004	0.271315	0.712147	Rabif	protein_coding	RAB interacting factor
1	134494301	134494500	*	0.679311	0.925918	-0.322814	1	134494660	134507882	+	ENSMUSG00000042229	-161	1124.09	1.06374	0.0891437	0.0810369	1.10004	0.271315	0.712147	Rabif	protein_coding	RAB interacting factor
1	134494401	134494600	*	0.583813	0.909931	-0.287072	1	134494660	134507882	+	ENSMUSG00000042229	-61	1124.09	1.06374	0.0891437	0.0810369	1.10004	0.271315	0.712147	Rabif	protein_coding	RAB interacting factor
1	134494501	134494700	*	0.407184	0.864909	-0.333778	1	134494660	134507882	+	ENSMUSG00000042229	0	1124.09	1.06374	0.0891437	0.0810369	1.10004	0.271315	0.712147	Rabif	protein_coding	RAB interacting factor
1	134494601	134494800	*	0.602592	0.913498	0.251405	1	134494660	134507882	+	ENSMUSG00000042229	0	1124.09	1.06374	0.0891437	0.0810369	1.10004	0.271315	0.712147	Rabif	protein_coding	RAB interacting factor
1	134495201	134495400	*	0.297872	0.821811	-0.821913	1	134494660	134507882	+	ENSMUSG00000042229	0	1124.09	1.06374	0.0891437	0.0810369	1.10004	0.271315	0.712147	Rabif	protein_coding	RAB interacting factor
1	134495301	134495500	*	0.297872	0.821811	-0.821913	1	134494660	134507882	+	ENSMUSG00000042229	0	1124.09	1.06374	0.0891437	0.0810369	1.10004	0.271315	0.712147	Rabif	protein_coding	RAB interacting factor
1	134495701	134495900	*	0.592223	0.911485	-2.7	1	134494660	134507882	+	ENSMUSG00000042229	0	1124.09	1.06374	0.0891437	0.0810369	1.10004	0.271315	0.712147	Rabif	protein_coding	RAB interacting factor
1	134495801	134496000	*	0.503948	0.892448	-3.69871	1	134494660	134507882	+	ENSMUSG00000042229	0	1124.09	1.06374	0.0891437	0.0810369	1.10004	0.271315	0.712147	Rabif	protein_coding	RAB interacting factor
1	134495901	134496100	*	0.346398	0.842649	-3.95903	1	134494660	134507882	+	ENSMUSG00000042229	0	1124.09	1.06374	0.0891437	0.0810369	1.10004	0.271315	0.712147	Rabif	protein_coding	RAB interacting factor
1	134496001	134496200	*	0.214916	0.777537	-3.34222	1	134494660	134507882	+	ENSMUSG00000042229	0	1124.09	1.06374	0.0891437	0.0810369	1.10004	0.271315	0.712147	Rabif	protein_coding	RAB interacting factor
1	134496101	134496300	*	0.133021	0.707868	-5.44927	1	134494660	134507882	+	ENSMUSG00000042229	0	1124.09	1.06374	0.0891437	0.0810369	1.10004	0.271315	0.712147	Rabif	protein_coding	RAB interacting factor
1	134496201	134496400	*	0.129995	0.704874	-8.63811	1	134494660	134507882	+	ENSMUSG00000042229	0	1124.09	1.06374	0.0891437	0.0810369	1.10004	0.271315	0.712147	Rabif	protein_coding	RAB interacting factor
1	134496701	134496900	*	0.325643	0.834611	-5.43287	1	134494660	134507882	+	ENSMUSG00000042229	0	1124.09	1.06374	0.0891437	0.0810369	1.10004	0.271315	0.712147	Rabif	protein_coding	RAB interacting factor
1	134496801	134497000	*	0.325643	0.834611	-5.43287	1	134494660	134507882	+	ENSMUSG00000042229	0	1124.09	1.06374	0.0891437	0.0810369	1.10004	0.271315	0.712147	Rabif	protein_coding	RAB interacting factor
1	134559401	134559600	*	0.353526	0.845636	2.51199	1	134560171	134632877	+	ENSMUSG00000042207	-572	2769.01	1.0406	0.0574115	0.151828	0.378134	0.705331	0.932955	Kdm5b	protein_coding	lysine (K)-specific demethylase 5B
1	134559501	134559700	*	0.353526	0.845636	2.51199	1	134560171	134632877	+	ENSMUSG00000042207	-472	2769.01	1.0406	0.0574115	0.151828	0.378134	0.705331	0.932955	Kdm5b	protein_coding	lysine (K)-specific demethylase 5B
1	134559601	134559800	*	0.309954	0.827565	4.43804	1	134560171	134632877	+	ENSMUSG00000042207	-372	2769.01	1.0406	0.0574115	0.151828	0.378134	0.705331	0.932955	Kdm5b	protein_coding	lysine (K)-specific demethylase 5B
1	134559701	134559900	*	0.136808	0.712279	4.01122	1	134560171	134632877	+	ENSMUSG00000042207	-272	2769.01	1.0406	0.0574115	0.151828	0.378134	0.705331	0.932955	Kdm5b	protein_coding	lysine (K)-specific demethylase 5B
1	134559801	134560000	*	0.797555	0.942546	-0.337226	1	134560171	134632877	+	ENSMUSG00000042207	-172	2769.01	1.0406	0.0574115	0.151828	0.378134	0.705331	0.932955	Kdm5b	protein_coding	lysine (K)-specific demethylase 5B
1	134559901	134560100	*	0.159343	0.735987	-2.00421	1	134560171	134632877	+	ENSMUSG00000042207	-72	2769.01	1.0406	0.0574115	0.151828	0.378134	0.705331	0.932955	Kdm5b	protein_coding	lysine (K)-specific demethylase 5B
1	134561601	134561800	*	0.918459	0.956716	0.0855175	1	134560171	134632877	+	ENSMUSG00000042207	0	2769.01	1.0406	0.0574115	0.151828	0.378134	0.705331	0.932955	Kdm5b	protein_coding	lysine (K)-specific demethylase 5B
1	134561701	134561900	*	0.970711	0.961245	0.0290276	1	134560171	134632877	+	ENSMUSG00000042207	0	2769.01	1.0406	0.0574115	0.151828	0.378134	0.705331	0.932955	Kdm5b	protein_coding	lysine (K)-specific demethylase 5B
1	134561801	134562000	*	0.587729	0.910588	-0.663835	1	134560171	134632877	+	ENSMUSG00000042207	0	2769.01	1.0406	0.0574115	0.151828	0.378134	0.705331	0.932955	Kdm5b	protein_coding	lysine (K)-specific demethylase 5B
1	134562001	134562200	*	0.854847	0.94993	0.820707	1	134560171	134632877	+	ENSMUSG00000042207	0	2769.01	1.0406	0.0574115	0.151828	0.378134	0.705331	0.932955	Kdm5b	protein_coding	lysine (K)-specific demethylase 5B
1	134562101	134562300	*	0.896821	0.954304	-0.52485	1	134560171	134632877	+	ENSMUSG00000042207	0	2769.01	1.0406	0.0574115	0.151828	0.378134	0.705331	0.932955	Kdm5b	protein_coding	lysine (K)-specific demethylase 5B
1	134562201	134562400	*	0.798411	0.942742	-1.24254	1	134560171	134632877	+	ENSMUSG00000042207	0	2769.01	1.0406	0.0574115	0.151828	0.378134	0.705331	0.932955	Kdm5b	protein_coding	lysine (K)-specific demethylase 5B
1	134562301	134562500	*	0.00251104	0.216861	-10.6307	1	134560171	134632877	+	ENSMUSG00000042207	0	2769.01	1.0406	0.0574115	0.151828	0.378134	0.705331	0.932955	Kdm5b	protein_coding	lysine (K)-specific demethylase 5B
1	134562401	134562600	*	0.00229242	0.209966	-12.5732	1	134560171	134632877	+	ENSMUSG00000042207	0	2769.01	1.0406	0.0574115	0.151828	0.378134	0.705331	0.932955	Kdm5b	protein_coding	lysine (K)-specific demethylase 5B
1	134570201	134570400	*	0.425515	0.870943	2.05379	1	134560171	134632877	+	ENSMUSG00000042207	0	2769.01	1.0406	0.0574115	0.151828	0.378134	0.705331	0.932955	Kdm5b	protein_coding	lysine (K)-specific demethylase 5B
1	134570301	134570500	*	0.209575	0.774131	3.49305	1	134560171	134632877	+	ENSMUSG00000042207	0	2769.01	1.0406	0.0574115	0.151828	0.378134	0.705331	0.932955	Kdm5b	protein_coding	lysine (K)-specific demethylase 5B
1	134570401	134570600	*	0.953032	0.959686	0.0968319	1	134560171	134632877	+	ENSMUSG00000042207	0	2769.01	1.0406	0.0574115	0.151828	0.378134	0.705331	0.932955	Kdm5b	protein_coding	lysine (K)-specific demethylase 5B
1	134570501	134570700	*	0.0190113	0.433301	-4.78944	1	134560171	134632877	+	ENSMUSG00000042207	0	2769.01	1.0406	0.0574115	0.151828	0.378134	0.705331	0.932955	Kdm5b	protein_coding	lysine (K)-specific demethylase 5B
1	134570601	134570800	*	0.00128322	0.165028	-14.7192	1	134560171	134632877	+	ENSMUSG00000042207	0	2769.01	1.0406	0.0574115	0.151828	0.378134	0.705331	0.932955	Kdm5b	protein_coding	lysine (K)-specific demethylase 5B
1	134570901	134571100	*	0.710504	0.930549	-1.20872	1	134560171	134632877	+	ENSMUSG00000042207	0	2769.01	1.0406	0.0574115	0.151828	0.378134	0.705331	0.932955	Kdm5b	protein_coding	lysine (K)-specific demethylase 5B
1	134571001	134571200	*	0.710504	0.930549	-1.20872	1	134560171	134632877	+	ENSMUSG00000042207	0	2769.01	1.0406	0.0574115	0.151828	0.378134	0.705331	0.932955	Kdm5b	protein_coding	lysine (K)-specific demethylase 5B
1	134587701	134587900	*	0.170859	0.745861	-3.97635	1	134560171	134632877	+	ENSMUSG00000042207	0	2769.01	1.0406	0.0574115	0.151828	0.378134	0.705331	0.932955	Kdm5b	protein_coding	lysine (K)-specific demethylase 5B
1	134587801	134588000	*	0.238684	0.792061	-4.02763	1	134560171	134632877	+	ENSMUSG00000042207	0	2769.01	1.0406	0.0574115	0.151828	0.378134	0.705331	0.932955	Kdm5b	protein_coding	lysine (K)-specific demethylase 5B
1	134587901	134588100	*	0.121077	0.694441	-6.97502	1	134560171	134632877	+	ENSMUSG00000042207	0	2769.01	1.0406	0.0574115	0.151828	0.378134	0.705331	0.932955	Kdm5b	protein_coding	lysine (K)-specific demethylase 5B
1	134588001	134588200	*	0.220248	0.780903	-7.95883	1	134560171	134632877	+	ENSMUSG00000042207	0	2769.01	1.0406	0.0574115	0.151828	0.378134	0.705331	0.932955	Kdm5b	protein_coding	lysine (K)-specific demethylase 5B
1	134589501	134589700	*	0.21323	0.776749	-7.46141	1	134560171	134632877	+	ENSMUSG00000042207	0	2769.01	1.0406	0.0574115	0.151828	0.378134	0.705331	0.932955	Kdm5b	protein_coding	lysine (K)-specific demethylase 5B
1	134589601	134589800	*	0.21323	0.776749	-7.46141	1	134560171	134632877	+	ENSMUSG00000042207	0	2769.01	1.0406	0.0574115	0.151828	0.378134	0.705331	0.932955	Kdm5b	protein_coding	lysine (K)-specific demethylase 5B
1	134597701	134597900	*	0.243532	0.794695	-2.57214	1	134560171	134632877	+	ENSMUSG00000042207	0	2769.01	1.0406	0.0574115	0.151828	0.378134	0.705331	0.932955	Kdm5b	protein_coding	lysine (K)-specific demethylase 5B
1	134597801	134598000	*	0.525036	0.897382	-1.3118	1	134560171	134632877	+	ENSMUSG00000042207	0	2769.01	1.0406	0.0574115	0.151828	0.378134	0.705331	0.932955	Kdm5b	protein_coding	lysine (K)-specific demethylase 5B
1	134597901	134598100	*	0.328705	0.836072	2.70187	1	134560171	134632877	+	ENSMUSG00000042207	0	2769.01	1.0406	0.0574115	0.151828	0.378134	0.705331	0.932955	Kdm5b	protein_coding	lysine (K)-specific demethylase 5B
1	134598001	134598200	*	0.640973	0.920272	1.42071	1	134560171	134632877	+	ENSMUSG00000042207	0	2769.01	1.0406	0.0574115	0.151828	0.378134	0.705331	0.932955	Kdm5b	protein_coding	lysine (K)-specific demethylase 5B
1	134598101	134598300	*	0.640973	0.920272	1.42071	1	134560171	134632877	+	ENSMUSG00000042207	0	2769.01	1.0406	0.0574115	0.151828	0.378134	0.705331	0.932955	Kdm5b	protein_coding	lysine (K)-specific demethylase 5B
1	134606701	134606900	*	0.249966	0.798486	-7.85465	1	134560171	134632877	+	ENSMUSG00000042207	0	2769.01	1.0406	0.0574115	0.151828	0.378134	0.705331	0.932955	Kdm5b	protein_coding	lysine (K)-specific demethylase 5B
1	134606801	134607000	*	0.341491	0.840603	-5.03469	1	134560171	134632877	+	ENSMUSG00000042207	0	2769.01	1.0406	0.0574115	0.151828	0.378134	0.705331	0.932955	Kdm5b	protein_coding	lysine (K)-specific demethylase 5B
1	134606901	134607100	*	0.612611	0.915598	2.60071	1	134560171	134632877	+	ENSMUSG00000042207	0	2769.01	1.0406	0.0574115	0.151828	0.378134	0.705331	0.932955	Kdm5b	protein_coding	lysine (K)-specific demethylase 5B
1	134775201	134775400	*	0.670527	0.92478	1.60172	1	134754658	134955942	-	ENSMUSG00000073557	0	1514.64	1.1184	0.161431	0.184791	0.873588	0.382342	0.795825	Ppp1r12b	protein_coding	protein phosphatase 1, regulatory (inhibitor) subunit 12B
1	134775301	134775500	*	0.457304	0.880974	2.56031	1	134754658	134955942	-	ENSMUSG00000073557	0	1514.64	1.1184	0.161431	0.184791	0.873588	0.382342	0.795825	Ppp1r12b	protein_coding	protein phosphatase 1, regulatory (inhibitor) subunit 12B
1	134775401	134775600	*	0.533792	0.899846	-2.74965	1	134754658	134955942	-	ENSMUSG00000073557	0	1514.64	1.1184	0.161431	0.184791	0.873588	0.382342	0.795825	Ppp1r12b	protein_coding	protein phosphatase 1, regulatory (inhibitor) subunit 12B
1	134791101	134791300	*	0.597849	0.912324	-2.79405	1	134754658	134955942	-	ENSMUSG00000073557	0	1514.64	1.1184	0.161431	0.184791	0.873588	0.382342	0.795825	Ppp1r12b	protein_coding	protein phosphatase 1, regulatory (inhibitor) subunit 12B
1	134791201	134791400	*	0.597849	0.912324	-2.79405	1	134754658	134955942	-	ENSMUSG00000073557	0	1514.64	1.1184	0.161431	0.184791	0.873588	0.382342	0.795825	Ppp1r12b	protein_coding	protein phosphatase 1, regulatory (inhibitor) subunit 12B
1	134816701	134816900	*	0.054625	0.576929	3.32375	1	134754658	134955942	-	ENSMUSG00000073557	0	1514.64	1.1184	0.161431	0.184791	0.873588	0.382342	0.795825	Ppp1r12b	protein_coding	protein phosphatase 1, regulatory (inhibitor) subunit 12B
1	134816801	134817000	*	0.0329651	0.50651	3.75	1	134754658	134955942	-	ENSMUSG00000073557	0	1514.64	1.1184	0.161431	0.184791	0.873588	0.382342	0.795825	Ppp1r12b	protein_coding	protein phosphatase 1, regulatory (inhibitor) subunit 12B
1	134829501	134829700	*	0.736514	0.934362	1.22118	1	134754658	134955942	-	ENSMUSG00000073557	0	1514.64	1.1184	0.161431	0.184791	0.873588	0.382342	0.795825	Ppp1r12b	protein_coding	protein phosphatase 1, regulatory (inhibitor) subunit 12B
1	134829601	134829800	*	0.736514	0.934362	1.22118	1	134754658	134955942	-	ENSMUSG00000073557	0	1514.64	1.1184	0.161431	0.184791	0.873588	0.382342	0.795825	Ppp1r12b	protein_coding	protein phosphatase 1, regulatory (inhibitor) subunit 12B
1	134829701	134829900	*	0.80613	0.943713	1.36827	1	134754658	134955942	-	ENSMUSG00000073557	0	1514.64	1.1184	0.161431	0.184791	0.873588	0.382342	0.795825	Ppp1r12b	protein_coding	protein phosphatase 1, regulatory (inhibitor) subunit 12B
1	134829801	134830000	*	0.901363	0.954828	0.524832	1	134754658	134955942	-	ENSMUSG00000073557	0	1514.64	1.1184	0.161431	0.184791	0.873588	0.382342	0.795825	Ppp1r12b	protein_coding	protein phosphatase 1, regulatory (inhibitor) subunit 12B
1	134860501	134860700	*	0.0572385	0.583546	7.00531	1	134754658	134955942	-	ENSMUSG00000073557	0	1514.64	1.1184	0.161431	0.184791	0.873588	0.382342	0.795825	Ppp1r12b	protein_coding	protein phosphatase 1, regulatory (inhibitor) subunit 12B
1	134860601	134860800	*	0.926483	0.957334	0.522693	1	134754658	134955942	-	ENSMUSG00000073557	0	1514.64	1.1184	0.161431	0.184791	0.873588	0.382342	0.795825	Ppp1r12b	protein_coding	protein phosphatase 1, regulatory (inhibitor) subunit 12B
1	134870001	134870200	*	0.257442	0.802084	4.34343	1	134754658	134955942	-	ENSMUSG00000073557	0	1514.64	1.1184	0.161431	0.184791	0.873588	0.382342	0.795825	Ppp1r12b	protein_coding	protein phosphatase 1, regulatory (inhibitor) subunit 12B
1	134870101	134870300	*	0.85963	0.950526	-0.670641	1	134754658	134955942	-	ENSMUSG00000073557	0	1514.64	1.1184	0.161431	0.184791	0.873588	0.382342	0.795825	Ppp1r12b	protein_coding	protein phosphatase 1, regulatory (inhibitor) subunit 12B
1	134870201	134870400	*	0.451564	0.879127	-1.39097	1	134754658	134955942	-	ENSMUSG00000073557	0	1514.64	1.1184	0.161431	0.184791	0.873588	0.382342	0.795825	Ppp1r12b	protein_coding	protein phosphatase 1, regulatory (inhibitor) subunit 12B
1	134870301	134870500	*	0.498053	0.891312	-1.32473	1	134754658	134955942	-	ENSMUSG00000073557	0	1514.64	1.1184	0.161431	0.184791	0.873588	0.382342	0.795825	Ppp1r12b	protein_coding	protein phosphatase 1, regulatory (inhibitor) subunit 12B
1	134875501	134875700	*	0.492149	0.889602	-3.41573	1	134754658	134955942	-	ENSMUSG00000073557	0	1514.64	1.1184	0.161431	0.184791	0.873588	0.382342	0.795825	Ppp1r12b	protein_coding	protein phosphatase 1, regulatory (inhibitor) subunit 12B
1	134875601	134875800	*	0.492149	0.889602	-3.41573	1	134754658	134955942	-	ENSMUSG00000073557	0	1514.64	1.1184	0.161431	0.184791	0.873588	0.382342	0.795825	Ppp1r12b	protein_coding	protein phosphatase 1, regulatory (inhibitor) subunit 12B
1	134954701	134954900	*	0.305002	0.825478	4.53149	1	134754658	134955942	-	ENSMUSG00000073557	0	1514.64	1.1184	0.161431	0.184791	0.873588	0.382342	0.795825	Ppp1r12b	protein_coding	protein phosphatase 1, regulatory (inhibitor) subunit 12B
1	134954801	134955000	*	0.401502	0.862589	4.80045	1	134754658	134955942	-	ENSMUSG00000073557	0	1514.64	1.1184	0.161431	0.184791	0.873588	0.382342	0.795825	Ppp1r12b	protein_coding	protein phosphatase 1, regulatory (inhibitor) subunit 12B
1	134954901	134955100	*	0.099547	0.665469	-1.96078	1	134754658	134955942	-	ENSMUSG00000073557	0	1514.64	1.1184	0.161431	0.184791	0.873588	0.382342	0.795825	Ppp1r12b	protein_coding	protein phosphatase 1, regulatory (inhibitor) subunit 12B
1	134955001	134955200	*	0.317078	0.830448	-0.89235	1	134754658	134955942	-	ENSMUSG00000073557	0	1514.64	1.1184	0.161431	0.184791	0.873588	0.382342	0.795825	Ppp1r12b	protein_coding	protein phosphatase 1, regulatory (inhibitor) subunit 12B
1	134955101	134955300	*	0.707287	0.930128	-0.398989	1	134754658	134955942	-	ENSMUSG00000073557	0	1514.64	1.1184	0.161431	0.184791	0.873588	0.382342	0.795825	Ppp1r12b	protein_coding	protein phosphatase 1, regulatory (inhibitor) subunit 12B
1	134955701	134955900	*	0.300636	0.823342	-0.988998	1	134754658	134955942	-	ENSMUSG00000073557	0	1514.64	1.1184	0.161431	0.184791	0.873588	0.382342	0.795825	Ppp1r12b	protein_coding	protein phosphatase 1, regulatory (inhibitor) subunit 12B
1	134955801	134956000	*	0.240712	0.793101	-0.524358	1	134754658	134955942	-	ENSMUSG00000073557	0	1514.64	1.1184	0.161431	0.184791	0.873588	0.382342	0.795825	Ppp1r12b	protein_coding	protein phosphatase 1, regulatory (inhibitor) subunit 12B
1	134955901	134956100	*	0.811663	0.944364	-0.11157	1	134754658	134955942	-	ENSMUSG00000073557	0	1514.64	1.1184	0.161431	0.184791	0.873588	0.382342	0.795825	Ppp1r12b	protein_coding	protein phosphatase 1, regulatory (inhibitor) subunit 12B
1	134956001	134956200	*	0.200784	0.768467	1.33433	1	134754658	134955942	-	ENSMUSG00000073557	-60	1514.64	1.1184	0.161431	0.184791	0.873588	0.382342	0.795825	Ppp1r12b	protein_coding	protein phosphatase 1, regulatory (inhibitor) subunit 12B
1	134956101	134956300	*	0.685626	0.927039	-0.493025	1	134754658	134955942	-	ENSMUSG00000073557	-160	1514.64	1.1184	0.161431	0.184791	0.873588	0.382342	0.795825	Ppp1r12b	protein_coding	protein phosphatase 1, regulatory (inhibitor) subunit 12B
1	134956201	134956400	*	0.0186511	0.430412	-7.71439	1	134754658	134955942	-	ENSMUSG00000073557	-260	1514.64	1.1184	0.161431	0.184791	0.873588	0.382342	0.795825	Ppp1r12b	protein_coding	protein phosphatase 1, regulatory (inhibitor) subunit 12B
1	134956301	134956500	*	0.130868	0.705527	-10.0427	1	134754658	134955942	-	ENSMUSG00000073557	-360	1514.64	1.1184	0.161431	0.184791	0.873588	0.382342	0.795825	Ppp1r12b	protein_coding	protein phosphatase 1, regulatory (inhibitor) subunit 12B
1	134960701	134960900	*	0.795813	0.942264	2.33437	1	134962565	134974162	+	ENSMUSG00000026429	-1666	165.669	0.905774	-0.142777	0.378811	-0.376907	0.706243	0.933393	Ube2t	protein_coding	ubiquitin-conjugating enzyme E2T
1	134960801	134961000	*	0.0412239	0.536403	-6.13134	1	134962565	134974162	+	ENSMUSG00000026429	-1566	165.669	0.905774	-0.142777	0.378811	-0.376907	0.706243	0.933393	Ube2t	protein_coding	ubiquitin-conjugating enzyme E2T
1	134960901	134961100	*	0.0355207	0.516955	-7.42945	1	134962565	134974162	+	ENSMUSG00000026429	-1466	165.669	0.905774	-0.142777	0.378811	-0.376907	0.706243	0.933393	Ube2t	protein_coding	ubiquitin-conjugating enzyme E2T
1	134961001	134961200	*	0.704358	0.929915	-1.52326	1	134962565	134974162	+	ENSMUSG00000026429	-1366	165.669	0.905774	-0.142777	0.378811	-0.376907	0.706243	0.933393	Ube2t	protein_coding	ubiquitin-conjugating enzyme E2T
1	134961101	134961300	*	0.791628	0.941723	-1.35922	1	134962565	134974162	+	ENSMUSG00000026429	-1266	165.669	0.905774	-0.142777	0.378811	-0.376907	0.706243	0.933393	Ube2t	protein_coding	ubiquitin-conjugating enzyme E2T
1	134961201	134961400	*	0.636159	0.919398	3.56322	1	134962565	134974162	+	ENSMUSG00000026429	-1166	165.669	0.905774	-0.142777	0.378811	-0.376907	0.706243	0.933393	Ube2t	protein_coding	ubiquitin-conjugating enzyme E2T
1	134961301	134961500	*	0.171841	0.746454	-4.12924	1	134962565	134974162	+	ENSMUSG00000026429	-1066	165.669	0.905774	-0.142777	0.378811	-0.376907	0.706243	0.933393	Ube2t	protein_coding	ubiquitin-conjugating enzyme E2T
1	134961401	134961600	*	0.171841	0.746454	-4.12924	1	134962565	134974162	+	ENSMUSG00000026429	-966	165.669	0.905774	-0.142777	0.378811	-0.376907	0.706243	0.933393	Ube2t	protein_coding	ubiquitin-conjugating enzyme E2T
1	134961501	134961700	*	0.283196	0.815015	-8.77765	1	134962565	134974162	+	ENSMUSG00000026429	-866	165.669	0.905774	-0.142777	0.378811	-0.376907	0.706243	0.933393	Ube2t	protein_coding	ubiquitin-conjugating enzyme E2T
1	134961601	134961800	*	0.742738	0.935355	-1.40554	1	134962565	134974162	+	ENSMUSG00000026429	-766	165.669	0.905774	-0.142777	0.378811	-0.376907	0.706243	0.933393	Ube2t	protein_coding	ubiquitin-conjugating enzyme E2T
1	134961701	134961900	*	0.727708	0.933128	1.09126	1	134962565	134974162	+	ENSMUSG00000026429	-666	165.669	0.905774	-0.142777	0.378811	-0.376907	0.706243	0.933393	Ube2t	protein_coding	ubiquitin-conjugating enzyme E2T
1	134961801	134962000	*	0.441807	0.876178	-5.40123	1	134962565	134974162	+	ENSMUSG00000026429	-566	165.669	0.905774	-0.142777	0.378811	-0.376907	0.706243	0.933393	Ube2t	protein_coding	ubiquitin-conjugating enzyme E2T
1	134962301	134962500	*	0.559429	0.905824	-0.255653	1	134962565	134974162	+	ENSMUSG00000026429	-66	165.669	0.905774	-0.142777	0.378811	-0.376907	0.706243	0.933393	Ube2t	protein_coding	ubiquitin-conjugating enzyme E2T
1	134962401	134962600	*	0.505702	0.892911	-0.270494	1	134962565	134974162	+	ENSMUSG00000026429	0	165.669	0.905774	-0.142777	0.378811	-0.376907	0.706243	0.933393	Ube2t	protein_coding	ubiquitin-conjugating enzyme E2T
1	134962501	134962700	*	0.477251	0.885846	-0.343462	1	134962565	134974162	+	ENSMUSG00000026429	0	165.669	0.905774	-0.142777	0.378811	-0.376907	0.706243	0.933393	Ube2t	protein_coding	ubiquitin-conjugating enzyme E2T
1	134989201	134989400	*	0.171912	0.746546	-5.81316	1	134986348	135105276	-	ENSMUSG00000042793	0	214.826	0.768356	-0.380152	0.492918	-0.771229	0.440571	0.829317	Lgr6	protein_coding	leucine-rich repeat-containing G protein-coupled receptor 6
1	134989301	134989500	*	0.171912	0.746546	-5.81316	1	134986348	135105276	-	ENSMUSG00000042793	0	214.826	0.768356	-0.380152	0.492918	-0.771229	0.440571	0.829317	Lgr6	protein_coding	leucine-rich repeat-containing G protein-coupled receptor 6
1	134989401	134989600	*	0.274594	0.811249	-0.833333	1	134986348	135105276	-	ENSMUSG00000042793	0	214.826	0.768356	-0.380152	0.492918	-0.771229	0.440571	0.829317	Lgr6	protein_coding	leucine-rich repeat-containing G protein-coupled receptor 6
1	134989501	134989700	*	0.304482	0.825414	-0.769619	1	134986348	135105276	-	ENSMUSG00000042793	0	214.826	0.768356	-0.380152	0.492918	-0.771229	0.440571	0.829317	Lgr6	protein_coding	leucine-rich repeat-containing G protein-coupled receptor 6
1	134989601	134989800	*	0.968413	0.960965	-0.0555196	1	134986348	135105276	-	ENSMUSG00000042793	0	214.826	0.768356	-0.380152	0.492918	-0.771229	0.440571	0.829317	Lgr6	protein_coding	leucine-rich repeat-containing G protein-coupled receptor 6
1	135000601	135000800	*	0.58413	0.909996	1.8436	1	134986348	135105276	-	ENSMUSG00000042793	0	214.826	0.768356	-0.380152	0.492918	-0.771229	0.440571	0.829317	Lgr6	protein_coding	leucine-rich repeat-containing G protein-coupled receptor 6
1	135000701	135000900	*	0.718933	0.932051	1.43539	1	134986348	135105276	-	ENSMUSG00000042793	0	214.826	0.768356	-0.380152	0.492918	-0.771229	0.440571	0.829317	Lgr6	protein_coding	leucine-rich repeat-containing G protein-coupled receptor 6
1	135084801	135085000	*	0.993634	0.962931	-0.078064	1	134986348	135105276	-	ENSMUSG00000042793	0	214.826	0.768356	-0.380152	0.492918	-0.771229	0.440571	0.829317	Lgr6	protein_coding	leucine-rich repeat-containing G protein-coupled receptor 6
1	135084901	135085100	*	0.308273	0.827086	-3.67913	1	134986348	135105276	-	ENSMUSG00000042793	0	214.826	0.768356	-0.380152	0.492918	-0.771229	0.440571	0.829317	Lgr6	protein_coding	leucine-rich repeat-containing G protein-coupled receptor 6
1	135085001	135085200	*	0.0560335	0.580298	-5.26273	1	134986348	135105276	-	ENSMUSG00000042793	0	214.826	0.768356	-0.380152	0.492918	-0.771229	0.440571	0.829317	Lgr6	protein_coding	leucine-rich repeat-containing G protein-coupled receptor 6
1	135085101	135085300	*	0.151403	0.728155	-5.41224	1	134986348	135105276	-	ENSMUSG00000042793	0	214.826	0.768356	-0.380152	0.492918	-0.771229	0.440571	0.829317	Lgr6	protein_coding	leucine-rich repeat-containing G protein-coupled receptor 6
1	135094601	135094800	*	0.0564351	0.581534	-5.44359	1	134986348	135105276	-	ENSMUSG00000042793	0	214.826	0.768356	-0.380152	0.492918	-0.771229	0.440571	0.829317	Lgr6	protein_coding	leucine-rich repeat-containing G protein-coupled receptor 6
1	135094701	135094900	*	0.0105095	0.362098	-8.32653	1	134986348	135105276	-	ENSMUSG00000042793	0	214.826	0.768356	-0.380152	0.492918	-0.771229	0.440571	0.829317	Lgr6	protein_coding	leucine-rich repeat-containing G protein-coupled receptor 6
1	135103801	135104000	*	0.0171759	0.420337	-10.5034	1	134986348	135105276	-	ENSMUSG00000042793	0	214.826	0.768356	-0.380152	0.492918	-0.771229	0.440571	0.829317	Lgr6	protein_coding	leucine-rich repeat-containing G protein-coupled receptor 6
1	135108801	135109000	*	0.330856	0.836562	-5.18797	1	135108497	135132594	-	ENSMUSG00000097993	0	50.2002	0.484201	-1.04632	0.375011	-2.79011	0.00526895	0.139265	Ptprv	processed_transcript	protein tyrosine phosphatase, receptor type, V
1	135108901	135109100	*	0.330856	0.836562	-5.18797	1	135108497	135132594	-	ENSMUSG00000097993	0	50.2002	0.484201	-1.04632	0.375011	-2.79011	0.00526895	0.139265	Ptprv	processed_transcript	protein tyrosine phosphatase, receptor type, V
1	135109601	135109800	*	0.103933	0.672182	-6.89655	1	135108497	135132594	-	ENSMUSG00000097993	0	50.2002	0.484201	-1.04632	0.375011	-2.79011	0.00526895	0.139265	Ptprv	processed_transcript	protein tyrosine phosphatase, receptor type, V
1	135109701	135109900	*	0.551131	0.904328	-1.69324	1	135108497	135132594	-	ENSMUSG00000097993	0	50.2002	0.484201	-1.04632	0.375011	-2.79011	0.00526895	0.139265	Ptprv	processed_transcript	protein tyrosine phosphatase, receptor type, V
1	135109801	135110000	*	0.500796	0.891837	2.97461	1	135108497	135132594	-	ENSMUSG00000097993	0	50.2002	0.484201	-1.04632	0.375011	-2.79011	0.00526895	0.139265	Ptprv	processed_transcript	protein tyrosine phosphatase, receptor type, V
1	135110301	135110500	*	0.729696	0.933384	3.50235	1	135108497	135132594	-	ENSMUSG00000097993	0	50.2002	0.484201	-1.04632	0.375011	-2.79011	0.00526895	0.139265	Ptprv	processed_transcript	protein tyrosine phosphatase, receptor type, V
1	135110401	135110600	*	0.40014	0.862317	7.83934	1	135108497	135132594	-	ENSMUSG00000097993	0	50.2002	0.484201	-1.04632	0.375011	-2.79011	0.00526895	0.139265	Ptprv	processed_transcript	protein tyrosine phosphatase, receptor type, V
1	135112601	135112800	*	0.959165	0.960183	-0.238446	1	135108497	135132594	-	ENSMUSG00000097993	0	50.2002	0.484201	-1.04632	0.375011	-2.79011	0.00526895	0.139265	Ptprv	processed_transcript	protein tyrosine phosphatase, receptor type, V
1	135123701	135123900	*	0.789669	0.941509	2.15076	1	135108497	135132594	-	ENSMUSG00000097993	0	50.2002	0.484201	-1.04632	0.375011	-2.79011	0.00526895	0.139265	Ptprv	processed_transcript	protein tyrosine phosphatase, receptor type, V
1	135123801	135124000	*	0.68082	0.926167	2.16202	1	135108497	135132594	-	ENSMUSG00000097993	0	50.2002	0.484201	-1.04632	0.375011	-2.79011	0.00526895	0.139265	Ptprv	processed_transcript	protein tyrosine phosphatase, receptor type, V
1	135123901	135124100	*	0.51337	0.894841	3.1489	1	135108497	135132594	-	ENSMUSG00000097993	0	50.2002	0.484201	-1.04632	0.375011	-2.79011	0.00526895	0.139265	Ptprv	processed_transcript	protein tyrosine phosphatase, receptor type, V
1	135133901	135134100	*	0.284844	0.815932	-4.65857	1	135108497	135132594	-	ENSMUSG00000097993	-1308	50.2002	0.484201	-1.04632	0.375011	-2.79011	0.00526895	0.139265	Ptprv	processed_transcript	protein tyrosine phosphatase, receptor type, V
1	135134001	135134200	*	0.190093	0.761156	-4.93181	1	135108497	135132594	-	ENSMUSG00000097993	-1408	50.2002	0.484201	-1.04632	0.375011	-2.79011	0.00526895	0.139265	Ptprv	processed_transcript	protein tyrosine phosphatase, receptor type, V
1	135145201	135145400	*	0.0449795	0.549339	-7.08403	1	135146824	135156269	+	ENSMUSG00000026426	-1425	3071.46	0.928711	-0.106698	0.0785119	-1.359	0.174146	0.60976	Arl8a	protein_coding	ADP-ribosylation factor-like 8A
1	135145301	135145500	*	0.0449795	0.549339	-7.08403	1	135146824	135156269	+	ENSMUSG00000026426	-1325	3071.46	0.928711	-0.106698	0.0785119	-1.359	0.174146	0.60976	Arl8a	protein_coding	ADP-ribosylation factor-like 8A
1	135146101	135146300	*	0.490718	0.889092	-1.79803	1	135146824	135156269	+	ENSMUSG00000026426	-525	3071.46	0.928711	-0.106698	0.0785119	-1.359	0.174146	0.60976	Arl8a	protein_coding	ADP-ribosylation factor-like 8A
1	135146201	135146400	*	0.574592	0.908475	-0.732257	1	135146824	135156269	+	ENSMUSG00000026426	-425	3071.46	0.928711	-0.106698	0.0785119	-1.359	0.174146	0.60976	Arl8a	protein_coding	ADP-ribosylation factor-like 8A
1	135146301	135146500	*	0.471291	0.884471	-0.391811	1	135146824	135156269	+	ENSMUSG00000026426	-325	3071.46	0.928711	-0.106698	0.0785119	-1.359	0.174146	0.60976	Arl8a	protein_coding	ADP-ribosylation factor-like 8A
1	135146401	135146600	*	0.510204	0.894242	-0.389374	1	135146824	135156269	+	ENSMUSG00000026426	-225	3071.46	0.928711	-0.106698	0.0785119	-1.359	0.174146	0.60976	Arl8a	protein_coding	ADP-ribosylation factor-like 8A
1	135146501	135146700	*	0.927806	0.957391	0.099551	1	135146824	135156269	+	ENSMUSG00000026426	-125	3071.46	0.928711	-0.106698	0.0785119	-1.359	0.174146	0.60976	Arl8a	protein_coding	ADP-ribosylation factor-like 8A
1	135147901	135148100	*	0.367114	0.850453	-2.68918	1	135146824	135156269	+	ENSMUSG00000026426	0	3071.46	0.928711	-0.106698	0.0785119	-1.359	0.174146	0.60976	Arl8a	protein_coding	ADP-ribosylation factor-like 8A
1	135148001	135148200	*	0.131679	0.70612	-3.91364	1	135146824	135156269	+	ENSMUSG00000026426	0	3071.46	0.928711	-0.106698	0.0785119	-1.359	0.174146	0.60976	Arl8a	protein_coding	ADP-ribosylation factor-like 8A
1	135148101	135148300	*	0.00775196	0.328744	-8.22846	1	135146824	135156269	+	ENSMUSG00000026426	0	3071.46	0.928711	-0.106698	0.0785119	-1.359	0.174146	0.60976	Arl8a	protein_coding	ADP-ribosylation factor-like 8A
1	135148201	135148400	*	0.000185538	0.0691528	-10.8748	1	135146824	135156269	+	ENSMUSG00000026426	0	3071.46	0.928711	-0.106698	0.0785119	-1.359	0.174146	0.60976	Arl8a	protein_coding	ADP-ribosylation factor-like 8A
1	135148301	135148500	*	0.0147534	0.400826	-8.62833	1	135146824	135156269	+	ENSMUSG00000026426	0	3071.46	0.928711	-0.106698	0.0785119	-1.359	0.174146	0.60976	Arl8a	protein_coding	ADP-ribosylation factor-like 8A
1	135148501	135148700	*	0.685392	0.927003	-1.09551	1	135146824	135156269	+	ENSMUSG00000026426	0	3071.46	0.928711	-0.106698	0.0785119	-1.359	0.174146	0.60976	Arl8a	protein_coding	ADP-ribosylation factor-like 8A
1	135148501	135148700	*	0.685392	0.927003	-1.09551	1	135150666	135150766	-	ENSMUSG00000087721	1967	14.4789	1.21127	0.276518	0.375888	0.73564	0.46195	0.843962	Gm26280	rRNA	predicted gene, 26280
1	135148601	135148800	*	0.685392	0.927003	-1.09551	1	135146824	135156269	+	ENSMUSG00000026426	0	3071.46	0.928711	-0.106698	0.0785119	-1.359	0.174146	0.60976	Arl8a	protein_coding	ADP-ribosylation factor-like 8A
1	135148601	135148800	*	0.685392	0.927003	-1.09551	1	135150666	135150766	-	ENSMUSG00000087721	1867	14.4789	1.21127	0.276518	0.375888	0.73564	0.46195	0.843962	Gm26280	rRNA	predicted gene, 26280
1	135154401	135154600	*	0.861309	0.95072	0.213087	1	135146824	135156269	+	ENSMUSG00000026426	0	3071.46	0.928711	-0.106698	0.0785119	-1.359	0.174146	0.60976	Arl8a	protein_coding	ADP-ribosylation factor-like 8A
1	135154401	135154600	*	0.861309	0.95072	0.213087	1	135152963	135153806	+	ENSMUSG00000085311	596	12.8399	0.750874	-0.413357	0.358541	-1.15289	0.248957	0.689542	Gm15445	antisense_RNA	predicted gene 15445
1	135154501	135154700	*	0.952603	0.959653	-0.0587232	1	135146824	135156269	+	ENSMUSG00000026426	0	3071.46	0.928711	-0.106698	0.0785119	-1.359	0.174146	0.60976	Arl8a	protein_coding	ADP-ribosylation factor-like 8A
1	135154501	135154700	*	0.952603	0.959653	-0.0587232	1	135152963	135153806	+	ENSMUSG00000085311	696	12.8399	0.750874	-0.413357	0.358541	-1.15289	0.248957	0.689542	Gm15445	antisense_RNA	predicted gene 15445
1	135154601	135154800	*	0.706801	0.930128	-0.316232	1	135146824	135156269	+	ENSMUSG00000026426	0	3071.46	0.928711	-0.106698	0.0785119	-1.359	0.174146	0.60976	Arl8a	protein_coding	ADP-ribosylation factor-like 8A
1	135154601	135154800	*	0.706801	0.930128	-0.316232	1	135152963	135153806	+	ENSMUSG00000085311	796	12.8399	0.750874	-0.413357	0.358541	-1.15289	0.248957	0.689542	Gm15445	antisense_RNA	predicted gene 15445
1	135154701	135154900	*	0.899282	0.954593	-0.180834	1	135146824	135156269	+	ENSMUSG00000026426	0	3071.46	0.928711	-0.106698	0.0785119	-1.359	0.174146	0.60976	Arl8a	protein_coding	ADP-ribosylation factor-like 8A
1	135154701	135154900	*	0.899282	0.954593	-0.180834	1	135152963	135153806	+	ENSMUSG00000085311	896	12.8399	0.750874	-0.413357	0.358541	-1.15289	0.248957	0.689542	Gm15445	antisense_RNA	predicted gene 15445
1	135154801	135155000	*	0.940998	0.958665	0.1875	1	135146824	135156269	+	ENSMUSG00000026426	0	3071.46	0.928711	-0.106698	0.0785119	-1.359	0.174146	0.60976	Arl8a	protein_coding	ADP-ribosylation factor-like 8A
1	135154801	135155000	*	0.940998	0.958665	0.1875	1	135152963	135153806	+	ENSMUSG00000085311	996	12.8399	0.750874	-0.413357	0.358541	-1.15289	0.248957	0.689542	Gm15445	antisense_RNA	predicted gene 15445
1	135248301	135248500	*	0.724543	0.932863	-2.22586	1	135248561	135266443	+	ENSMUSG00000097680	-62	9.41408	0.658015	-0.603809	0.458956	-1.31561	0.188304	0.627093	Gm26642	antisense_RNA	predicted gene, 26642
1	135248401	135248600	*	0.274113	0.81109	3.4362	1	135248561	135266443	+	ENSMUSG00000097680	0	9.41408	0.658015	-0.603809	0.458956	-1.31561	0.188304	0.627093	Gm26642	antisense_RNA	predicted gene, 26642
1	135248501	135248700	*	0.0157298	0.408923	5.6156	1	135248561	135266443	+	ENSMUSG00000097680	0	9.41408	0.658015	-0.603809	0.458956	-1.31561	0.188304	0.627093	Gm26642	antisense_RNA	predicted gene, 26642
1	135248701	135248900	*	0.834234	0.947116	-0.402512	1	135248561	135266443	+	ENSMUSG00000097680	0	9.41408	0.658015	-0.603809	0.458956	-1.31561	0.188304	0.627093	Gm26642	antisense_RNA	predicted gene, 26642
1	135248801	135249000	*	0.133265	0.708091	3.1362	1	135248561	135266443	+	ENSMUSG00000097680	0	9.41408	0.658015	-0.603809	0.458956	-1.31561	0.188304	0.627093	Gm26642	antisense_RNA	predicted gene, 26642
1	135258801	135259000	*	0.914116	0.95622	-0.359094	1	135248561	135266443	+	ENSMUSG00000097680	0	9.41408	0.658015	-0.603809	0.458956	-1.31561	0.188304	0.627093	Gm26642	antisense_RNA	predicted gene, 26642
1	135258901	135259100	*	0.0228538	0.455596	-6.03036	1	135248561	135266443	+	ENSMUSG00000097680	0	9.41408	0.658015	-0.603809	0.458956	-1.31561	0.188304	0.627093	Gm26642	antisense_RNA	predicted gene, 26642
1	135259001	135259200	*	0.225699	0.784833	-1.46428	1	135248561	135266443	+	ENSMUSG00000097680	0	9.41408	0.658015	-0.603809	0.458956	-1.31561	0.188304	0.627093	Gm26642	antisense_RNA	predicted gene, 26642
1	135259101	135259300	*	0.906344	0.955573	-0.0838692	1	135248561	135266443	+	ENSMUSG00000097680	0	9.41408	0.658015	-0.603809	0.458956	-1.31561	0.188304	0.627093	Gm26642	antisense_RNA	predicted gene, 26642
1	135259201	135259400	*	0.718598	0.931942	-0.288221	1	135248561	135266443	+	ENSMUSG00000097680	0	9.41408	0.658015	-0.603809	0.458956	-1.31561	0.188304	0.627093	Gm26642	antisense_RNA	predicted gene, 26642
1	135260701	135260900	*	0.81921	0.945467	-1.7773	1	135248561	135266443	+	ENSMUSG00000097680	0	9.41408	0.658015	-0.603809	0.458956	-1.31561	0.188304	0.627093	Gm26642	antisense_RNA	predicted gene, 26642
1	135260701	135260900	*	0.81921	0.945467	-1.7773	1	135262712	135284084	-	ENSMUSG00000041926	1813	974.312	0.886397	-0.173974	0.210124	-0.827959	0.407694	0.810397	Rnpep	protein_coding	arginyl aminopeptidase (aminopeptidase B)
1	135260801	135261000	*	0.735894	0.93426	1.80723	1	135248561	135266443	+	ENSMUSG00000097680	0	9.41408	0.658015	-0.603809	0.458956	-1.31561	0.188304	0.627093	Gm26642	antisense_RNA	predicted gene, 26642
1	135260801	135261000	*	0.735894	0.93426	1.80723	1	135262712	135284084	-	ENSMUSG00000041926	1713	974.312	0.886397	-0.173974	0.210124	-0.827959	0.407694	0.810397	Rnpep	protein_coding	arginyl aminopeptidase (aminopeptidase B)
1	135260901	135261100	*	0.688686	0.927586	2.82418	1	135248561	135266443	+	ENSMUSG00000097680	0	9.41408	0.658015	-0.603809	0.458956	-1.31561	0.188304	0.627093	Gm26642	antisense_RNA	predicted gene, 26642
1	135260901	135261100	*	0.688686	0.927586	2.82418	1	135262712	135284084	-	ENSMUSG00000041926	1613	974.312	0.886397	-0.173974	0.210124	-0.827959	0.407694	0.810397	Rnpep	protein_coding	arginyl aminopeptidase (aminopeptidase B)
1	135261201	135261400	*	0.552038	0.904407	3.03659	1	135248561	135266443	+	ENSMUSG00000097680	0	9.41408	0.658015	-0.603809	0.458956	-1.31561	0.188304	0.627093	Gm26642	antisense_RNA	predicted gene, 26642
1	135261201	135261400	*	0.552038	0.904407	3.03659	1	135262712	135284084	-	ENSMUSG00000041926	1313	974.312	0.886397	-0.173974	0.210124	-0.827959	0.407694	0.810397	Rnpep	protein_coding	arginyl aminopeptidase (aminopeptidase B)
1	135261301	135261500	*	0.58449	0.910036	2.52916	1	135248561	135266443	+	ENSMUSG00000097680	0	9.41408	0.658015	-0.603809	0.458956	-1.31561	0.188304	0.627093	Gm26642	antisense_RNA	predicted gene, 26642
1	135261301	135261500	*	0.58449	0.910036	2.52916	1	135262712	135284084	-	ENSMUSG00000041926	1213	974.312	0.886397	-0.173974	0.210124	-0.827959	0.407694	0.810397	Rnpep	protein_coding	arginyl aminopeptidase (aminopeptidase B)
1	135261401	135261600	*	0.332615	0.83698	4.55492	1	135248561	135266443	+	ENSMUSG00000097680	0	9.41408	0.658015	-0.603809	0.458956	-1.31561	0.188304	0.627093	Gm26642	antisense_RNA	predicted gene, 26642
1	135261401	135261600	*	0.332615	0.83698	4.55492	1	135262712	135284084	-	ENSMUSG00000041926	1113	974.312	0.886397	-0.173974	0.210124	-0.827959	0.407694	0.810397	Rnpep	protein_coding	arginyl aminopeptidase (aminopeptidase B)
1	135265801	135266000	*	0.240558	0.792954	10.3232	1	135248561	135266443	+	ENSMUSG00000097680	0	9.41408	0.658015	-0.603809	0.458956	-1.31561	0.188304	0.627093	Gm26642	antisense_RNA	predicted gene, 26642
1	135265801	135266000	*	0.240558	0.792954	10.3232	1	135262712	135284084	-	ENSMUSG00000041926	0	974.312	0.886397	-0.173974	0.210124	-0.827959	0.407694	0.810397	Rnpep	protein_coding	arginyl aminopeptidase (aminopeptidase B)
1	135265901	135266100	*	0.296772	0.82148	4.78951	1	135248561	135266443	+	ENSMUSG00000097680	0	9.41408	0.658015	-0.603809	0.458956	-1.31561	0.188304	0.627093	Gm26642	antisense_RNA	predicted gene, 26642
1	135265901	135266100	*	0.296772	0.82148	4.78951	1	135262712	135284084	-	ENSMUSG00000041926	0	974.312	0.886397	-0.173974	0.210124	-0.827959	0.407694	0.810397	Rnpep	protein_coding	arginyl aminopeptidase (aminopeptidase B)
1	135266001	135266200	*	0.402171	0.862896	4.30867	1	135248561	135266443	+	ENSMUSG00000097680	0	9.41408	0.658015	-0.603809	0.458956	-1.31561	0.188304	0.627093	Gm26642	antisense_RNA	predicted gene, 26642
1	135266001	135266200	*	0.402171	0.862896	4.30867	1	135262712	135284084	-	ENSMUSG00000041926	0	974.312	0.886397	-0.173974	0.210124	-0.827959	0.407694	0.810397	Rnpep	protein_coding	arginyl aminopeptidase (aminopeptidase B)
1	135267401	135267600	*	0.191116	0.761762	-3.46424	1	135262712	135284084	-	ENSMUSG00000041926	0	974.312	0.886397	-0.173974	0.210124	-0.827959	0.407694	0.810397	Rnpep	protein_coding	arginyl aminopeptidase (aminopeptidase B)
1	135267401	135267600	*	0.191116	0.761762	-3.46424	1	135248561	135266443	+	ENSMUSG00000097680	959	9.41408	0.658015	-0.603809	0.458956	-1.31561	0.188304	0.627093	Gm26642	antisense_RNA	predicted gene, 26642
1	135267501	135267700	*	0.231562	0.787929	-2.61683	1	135262712	135284084	-	ENSMUSG00000041926	0	974.312	0.886397	-0.173974	0.210124	-0.827959	0.407694	0.810397	Rnpep	protein_coding	arginyl aminopeptidase (aminopeptidase B)
1	135267501	135267700	*	0.231562	0.787929	-2.61683	1	135248561	135266443	+	ENSMUSG00000097680	1059	9.41408	0.658015	-0.603809	0.458956	-1.31561	0.188304	0.627093	Gm26642	antisense_RNA	predicted gene, 26642
1	135267601	135267800	*	0.138937	0.714342	-8.20997	1	135262712	135284084	-	ENSMUSG00000041926	0	974.312	0.886397	-0.173974	0.210124	-0.827959	0.407694	0.810397	Rnpep	protein_coding	arginyl aminopeptidase (aminopeptidase B)
1	135267601	135267800	*	0.138937	0.714342	-8.20997	1	135248561	135266443	+	ENSMUSG00000097680	1159	9.41408	0.658015	-0.603809	0.458956	-1.31561	0.188304	0.627093	Gm26642	antisense_RNA	predicted gene, 26642
1	135267701	135267900	*	0.00457498	0.271211	-12.1991	1	135262712	135284084	-	ENSMUSG00000041926	0	974.312	0.886397	-0.173974	0.210124	-0.827959	0.407694	0.810397	Rnpep	protein_coding	arginyl aminopeptidase (aminopeptidase B)
1	135267701	135267900	*	0.00457498	0.271211	-12.1991	1	135248561	135266443	+	ENSMUSG00000097680	1259	9.41408	0.658015	-0.603809	0.458956	-1.31561	0.188304	0.627093	Gm26642	antisense_RNA	predicted gene, 26642
1	135268001	135268200	*	0.011207	0.368348	-26.3043	1	135262712	135284084	-	ENSMUSG00000041926	0	974.312	0.886397	-0.173974	0.210124	-0.827959	0.407694	0.810397	Rnpep	protein_coding	arginyl aminopeptidase (aminopeptidase B)
1	135268001	135268200	*	0.011207	0.368348	-26.3043	1	135248561	135266443	+	ENSMUSG00000097680	1559	9.41408	0.658015	-0.603809	0.458956	-1.31561	0.188304	0.627093	Gm26642	antisense_RNA	predicted gene, 26642
1	135268101	135268300	*	0.0398051	0.530936	-22.6888	1	135262712	135284084	-	ENSMUSG00000041926	0	974.312	0.886397	-0.173974	0.210124	-0.827959	0.407694	0.810397	Rnpep	protein_coding	arginyl aminopeptidase (aminopeptidase B)
1	135268101	135268300	*	0.0398051	0.530936	-22.6888	1	135248561	135266443	+	ENSMUSG00000097680	1659	9.41408	0.658015	-0.603809	0.458956	-1.31561	0.188304	0.627093	Gm26642	antisense_RNA	predicted gene, 26642
1	135268201	135268400	*	0.169138	0.744507	-16.6865	1	135262712	135284084	-	ENSMUSG00000041926	0	974.312	0.886397	-0.173974	0.210124	-0.827959	0.407694	0.810397	Rnpep	protein_coding	arginyl aminopeptidase (aminopeptidase B)
1	135268201	135268400	*	0.169138	0.744507	-16.6865	1	135248561	135266443	+	ENSMUSG00000097680	1759	9.41408	0.658015	-0.603809	0.458956	-1.31561	0.188304	0.627093	Gm26642	antisense_RNA	predicted gene, 26642
1	135268301	135268500	*	0.63141	0.918513	-6.65124	1	135262712	135284084	-	ENSMUSG00000041926	0	974.312	0.886397	-0.173974	0.210124	-0.827959	0.407694	0.810397	Rnpep	protein_coding	arginyl aminopeptidase (aminopeptidase B)
1	135268301	135268500	*	0.63141	0.918513	-6.65124	1	135248561	135266443	+	ENSMUSG00000097680	1859	9.41408	0.658015	-0.603809	0.458956	-1.31561	0.188304	0.627093	Gm26642	antisense_RNA	predicted gene, 26642
1	135282501	135282700	*	0.0720517	0.618402	-2.58608	1	135262712	135284084	-	ENSMUSG00000041926	0	974.312	0.886397	-0.173974	0.210124	-0.827959	0.407694	0.810397	Rnpep	protein_coding	arginyl aminopeptidase (aminopeptidase B)
1	135282601	135282800	*	0.0271074	0.480155	-2.60369	1	135262712	135284084	-	ENSMUSG00000041926	0	974.312	0.886397	-0.173974	0.210124	-0.827959	0.407694	0.810397	Rnpep	protein_coding	arginyl aminopeptidase (aminopeptidase B)
1	135282701	135282900	*	0.0828988	0.639503	-2.82703	1	135262712	135284084	-	ENSMUSG00000041926	0	974.312	0.886397	-0.173974	0.210124	-0.827959	0.407694	0.810397	Rnpep	protein_coding	arginyl aminopeptidase (aminopeptidase B)
1	135282801	135283000	*	0.0886208	0.648491	-3.35668	1	135262712	135284084	-	ENSMUSG00000041926	0	974.312	0.886397	-0.173974	0.210124	-0.827959	0.407694	0.810397	Rnpep	protein_coding	arginyl aminopeptidase (aminopeptidase B)
1	135282901	135283100	*	0.0145858	0.399438	-2.33551	1	135262712	135284084	-	ENSMUSG00000041926	0	974.312	0.886397	-0.173974	0.210124	-0.827959	0.407694	0.810397	Rnpep	protein_coding	arginyl aminopeptidase (aminopeptidase B)
1	135283001	135283200	*	0.0696122	0.613379	-1.76728	1	135262712	135284084	-	ENSMUSG00000041926	0	974.312	0.886397	-0.173974	0.210124	-0.827959	0.407694	0.810397	Rnpep	protein_coding	arginyl aminopeptidase (aminopeptidase B)
1	135283101	135283300	*	0.826022	0.946306	0.274247	1	135262712	135284084	-	ENSMUSG00000041926	0	974.312	0.886397	-0.173974	0.210124	-0.827959	0.407694	0.810397	Rnpep	protein_coding	arginyl aminopeptidase (aminopeptidase B)
1	135284401	135284600	*	0.635451	0.919271	2.78317	1	135262712	135284084	-	ENSMUSG00000041926	-318	974.312	0.886397	-0.173974	0.210124	-0.827959	0.407694	0.810397	Rnpep	protein_coding	arginyl aminopeptidase (aminopeptidase B)
1	135313001	135313200	*	0.306332	0.826161	-1.50431	1	135301532	135313778	-	ENSMUSG00000062580	0	1797.5	1.06106	0.0855114	0.163137	0.524168	0.600162	0.900375	Timm17a	protein_coding	translocase of inner mitochondrial membrane 17a
1	135313101	135313300	*	0.293646	0.819909	-1.1818	1	135301532	135313778	-	ENSMUSG00000062580	0	1797.5	1.06106	0.0855114	0.163137	0.524168	0.600162	0.900375	Timm17a	protein_coding	translocase of inner mitochondrial membrane 17a
1	135313201	135313400	*	0.925087	0.957244	0.0786761	1	135301532	135313778	-	ENSMUSG00000062580	0	1797.5	1.06106	0.0855114	0.163137	0.524168	0.600162	0.900375	Timm17a	protein_coding	translocase of inner mitochondrial membrane 17a
1	135313301	135313500	*	0.763124	0.938157	0.201386	1	135301532	135313778	-	ENSMUSG00000062580	0	1797.5	1.06106	0.0855114	0.163137	0.524168	0.600162	0.900375	Timm17a	protein_coding	translocase of inner mitochondrial membrane 17a
1	135313401	135313600	*	0.333286	0.837157	0.48274	1	135301532	135313778	-	ENSMUSG00000062580	0	1797.5	1.06106	0.0855114	0.163137	0.524168	0.600162	0.900375	Timm17a	protein_coding	translocase of inner mitochondrial membrane 17a
1	135313501	135313700	*	0.499392	0.891595	0.266021	1	135301532	135313778	-	ENSMUSG00000062580	0	1797.5	1.06106	0.0855114	0.163137	0.524168	0.600162	0.900375	Timm17a	protein_coding	translocase of inner mitochondrial membrane 17a
1	135313601	135313800	*	0.722278	0.932606	0.203758	1	135301532	135313778	-	ENSMUSG00000062580	0	1797.5	1.06106	0.0855114	0.163137	0.524168	0.600162	0.900375	Timm17a	protein_coding	translocase of inner mitochondrial membrane 17a
1	135314001	135314200	*	0.543492	0.902596	0.539811	1	135301532	135313778	-	ENSMUSG00000062580	-224	1797.5	1.06106	0.0855114	0.163137	0.524168	0.600162	0.900375	Timm17a	protein_coding	translocase of inner mitochondrial membrane 17a
1	135314101	135314300	*	0.439871	0.875791	0.801741	1	135301532	135313778	-	ENSMUSG00000062580	-324	1797.5	1.06106	0.0855114	0.163137	0.524168	0.600162	0.900375	Timm17a	protein_coding	translocase of inner mitochondrial membrane 17a
1	135324601	135324800	*	0.82572	0.946284	-0.294234	1	135324807	135368065	+	ENSMUSG00000048096	-8	2340.48	1.2566	0.329524	0.274357	1.20108	0.229721	0.67137	Lmod1	protein_coding	leiomodin 1 (smooth muscle)
1	135340001	135340200	*	0.402346	0.862969	-6.38889	1	135324807	135368065	+	ENSMUSG00000048096	0	2340.48	1.2566	0.329524	0.274357	1.20108	0.229721	0.67137	Lmod1	protein_coding	leiomodin 1 (smooth muscle)
1	135340101	135340300	*	0.401891	0.862724	-3.20009	1	135324807	135368065	+	ENSMUSG00000048096	0	2340.48	1.2566	0.329524	0.274357	1.20108	0.229721	0.67137	Lmod1	protein_coding	leiomodin 1 (smooth muscle)
1	135340201	135340400	*	0.725942	0.932967	1.83696	1	135324807	135368065	+	ENSMUSG00000048096	0	2340.48	1.2566	0.329524	0.274357	1.20108	0.229721	0.67137	Lmod1	protein_coding	leiomodin 1 (smooth muscle)
1	135359601	135359800	*	0.758642	0.937495	-1.25204	1	135324807	135368065	+	ENSMUSG00000048096	0	2340.48	1.2566	0.329524	0.274357	1.20108	0.229721	0.67137	Lmod1	protein_coding	leiomodin 1 (smooth muscle)
1	135368901	135369100	*	0.165517	0.741798	-2.03194	1	135324807	135368065	+	ENSMUSG00000048096	837	2340.48	1.2566	0.329524	0.274357	1.20108	0.229721	0.67137	Lmod1	protein_coding	leiomodin 1 (smooth muscle)
1	135368901	135369100	*	0.165517	0.741798	-2.03194	1	135371057	135375237	-	ENSMUSG00000041889	1958	977.69	0.887261	-0.17257	0.200375	-0.861236	0.389108	0.800943	Shisa4	protein_coding	shisa family member 4
1	135369001	135369200	*	0.144406	0.72015	-1.63493	1	135324807	135368065	+	ENSMUSG00000048096	937	2340.48	1.2566	0.329524	0.274357	1.20108	0.229721	0.67137	Lmod1	protein_coding	leiomodin 1 (smooth muscle)
1	135369001	135369200	*	0.144406	0.72015	-1.63493	1	135371057	135375237	-	ENSMUSG00000041889	1858	977.69	0.887261	-0.17257	0.200375	-0.861236	0.389108	0.800943	Shisa4	protein_coding	shisa family member 4
1	135369101	135369300	*	0.668883	0.924514	-0.413011	1	135324807	135368065	+	ENSMUSG00000048096	1037	2340.48	1.2566	0.329524	0.274357	1.20108	0.229721	0.67137	Lmod1	protein_coding	leiomodin 1 (smooth muscle)
1	135369101	135369300	*	0.668883	0.924514	-0.413011	1	135371057	135375237	-	ENSMUSG00000041889	1758	977.69	0.887261	-0.17257	0.200375	-0.861236	0.389108	0.800943	Shisa4	protein_coding	shisa family member 4
1	135369401	135369600	*	0.53119	0.899069	1.95426	1	135324807	135368065	+	ENSMUSG00000048096	1337	2340.48	1.2566	0.329524	0.274357	1.20108	0.229721	0.67137	Lmod1	protein_coding	leiomodin 1 (smooth muscle)
1	135369401	135369600	*	0.53119	0.899069	1.95426	1	135371057	135375237	-	ENSMUSG00000041889	1458	977.69	0.887261	-0.17257	0.200375	-0.861236	0.389108	0.800943	Shisa4	protein_coding	shisa family member 4
1	135369501	135369700	*	0.74244	0.935336	0.878695	1	135371057	135375237	-	ENSMUSG00000041889	1358	977.69	0.887261	-0.17257	0.200375	-0.861236	0.389108	0.800943	Shisa4	protein_coding	shisa family member 4
1	135369501	135369700	*	0.74244	0.935336	0.878695	1	135324807	135368065	+	ENSMUSG00000048096	1437	2340.48	1.2566	0.329524	0.274357	1.20108	0.229721	0.67137	Lmod1	protein_coding	leiomodin 1 (smooth muscle)
1	135369601	135369800	*	0.999526	0.962931	0.0029063	1	135371057	135375237	-	ENSMUSG00000041889	1258	977.69	0.887261	-0.17257	0.200375	-0.861236	0.389108	0.800943	Shisa4	protein_coding	shisa family member 4
1	135369601	135369800	*	0.999526	0.962931	0.0029063	1	135324807	135368065	+	ENSMUSG00000048096	1537	2340.48	1.2566	0.329524	0.274357	1.20108	0.229721	0.67137	Lmod1	protein_coding	leiomodin 1 (smooth muscle)
1	135369701	135369900	*	0.511109	0.894419	2.77251	1	135371057	135375237	-	ENSMUSG00000041889	1158	977.69	0.887261	-0.17257	0.200375	-0.861236	0.389108	0.800943	Shisa4	protein_coding	shisa family member 4
1	135369701	135369900	*	0.511109	0.894419	2.77251	1	135324807	135368065	+	ENSMUSG00000048096	1637	2340.48	1.2566	0.329524	0.274357	1.20108	0.229721	0.67137	Lmod1	protein_coding	leiomodin 1 (smooth muscle)
1	135369801	135370000	*	0.63132	0.918478	1.30118	1	135371057	135375237	-	ENSMUSG00000041889	1058	977.69	0.887261	-0.17257	0.200375	-0.861236	0.389108	0.800943	Shisa4	protein_coding	shisa family member 4
1	135369801	135370000	*	0.63132	0.918478	1.30118	1	135324807	135368065	+	ENSMUSG00000048096	1737	2340.48	1.2566	0.329524	0.274357	1.20108	0.229721	0.67137	Lmod1	protein_coding	leiomodin 1 (smooth muscle)
1	135369901	135370100	*	0.918112	0.956658	-0.303397	1	135371057	135375237	-	ENSMUSG00000041889	958	977.69	0.887261	-0.17257	0.200375	-0.861236	0.389108	0.800943	Shisa4	protein_coding	shisa family member 4
1	135369901	135370100	*	0.918112	0.956658	-0.303397	1	135324807	135368065	+	ENSMUSG00000048096	1837	2340.48	1.2566	0.329524	0.274357	1.20108	0.229721	0.67137	Lmod1	protein_coding	leiomodin 1 (smooth muscle)
1	135370101	135370300	*	0.653877	0.922375	-2.03035	1	135371057	135375237	-	ENSMUSG00000041889	758	977.69	0.887261	-0.17257	0.200375	-0.861236	0.389108	0.800943	Shisa4	protein_coding	shisa family member 4
1	135370201	135370400	*	0.771181	0.939286	-0.964548	1	135371057	135375237	-	ENSMUSG00000041889	658	977.69	0.887261	-0.17257	0.200375	-0.861236	0.389108	0.800943	Shisa4	protein_coding	shisa family member 4
1	135374601	135374800	*	0.387903	0.858084	-0.73179	1	135371057	135375237	-	ENSMUSG00000041889	0	977.69	0.887261	-0.17257	0.200375	-0.861236	0.389108	0.800943	Shisa4	protein_coding	shisa family member 4
1	135374701	135374900	*	0.387903	0.858084	-0.73179	1	135371057	135375237	-	ENSMUSG00000041889	0	977.69	0.887261	-0.17257	0.200375	-0.861236	0.389108	0.800943	Shisa4	protein_coding	shisa family member 4
1	135375501	135375700	*	0.421165	0.86943	-3.34292	1	135371057	135375237	-	ENSMUSG00000041889	-265	977.69	0.887261	-0.17257	0.200375	-0.861236	0.389108	0.800943	Shisa4	protein_coding	shisa family member 4
1	135375601	135375800	*	0.736784	0.934495	-1.51463	1	135371057	135375237	-	ENSMUSG00000041889	-365	977.69	0.887261	-0.17257	0.200375	-0.861236	0.389108	0.800943	Shisa4	protein_coding	shisa family member 4
1	135381801	135382000	*	0.879509	0.952531	0.674068	1	135382312	135430499	-	ENSMUSG00000041879	313	3560.51	1.04734	0.0667264	0.154181	0.432781	0.665174	0.920016	Ipo9	protein_coding	importin 9
1	135381901	135382100	*	0.787134	0.941194	-1.1728	1	135382312	135430499	-	ENSMUSG00000041879	213	3560.51	1.04734	0.0667264	0.154181	0.432781	0.665174	0.920016	Ipo9	protein_coding	importin 9
1	135405401	135405600	*	0.613241	0.915611	-1.81481	1	135382312	135430499	-	ENSMUSG00000041879	0	3560.51	1.04734	0.0667264	0.154181	0.432781	0.665174	0.920016	Ipo9	protein_coding	importin 9
1	135405501	135405700	*	0.638624	0.919829	-1.4914	1	135382312	135430499	-	ENSMUSG00000041879	0	3560.51	1.04734	0.0667264	0.154181	0.432781	0.665174	0.920016	Ipo9	protein_coding	importin 9
1	135405601	135405800	*	0.485607	0.887898	-2.4321	1	135382312	135430499	-	ENSMUSG00000041879	0	3560.51	1.04734	0.0667264	0.154181	0.432781	0.665174	0.920016	Ipo9	protein_coding	importin 9
1	135405701	135405900	*	0.625507	0.917694	-0.40141	1	135382312	135430499	-	ENSMUSG00000041879	0	3560.51	1.04734	0.0667264	0.154181	0.432781	0.665174	0.920016	Ipo9	protein_coding	importin 9
1	135405801	135406000	*	0.892959	0.953867	-0.125601	1	135382312	135430499	-	ENSMUSG00000041879	0	3560.51	1.04734	0.0667264	0.154181	0.432781	0.665174	0.920016	Ipo9	protein_coding	importin 9
1	135429601	135429800	*	0.994942	0.962931	0.00284482	1	135382312	135430499	-	ENSMUSG00000041879	0	3560.51	1.04734	0.0667264	0.154181	0.432781	0.665174	0.920016	Ipo9	protein_coding	importin 9
1	135429701	135429900	*	0.958093	0.960096	0.0215657	1	135382312	135430499	-	ENSMUSG00000041879	0	3560.51	1.04734	0.0667264	0.154181	0.432781	0.665174	0.920016	Ipo9	protein_coding	importin 9
1	135429801	135430000	*	0.436099	0.874446	-0.50235	1	135382312	135430499	-	ENSMUSG00000041879	0	3560.51	1.04734	0.0667264	0.154181	0.432781	0.665174	0.920016	Ipo9	protein_coding	importin 9
1	135430501	135430700	*	0.0496465	0.563151	-1.16775	1	135382312	135430499	-	ENSMUSG00000041879	-3	3560.51	1.04734	0.0667264	0.154181	0.432781	0.665174	0.920016	Ipo9	protein_coding	importin 9
1	135430601	135430800	*	0.330173	0.836262	-0.521017	1	135382312	135430499	-	ENSMUSG00000041879	-103	3560.51	1.04734	0.0667264	0.154181	0.432781	0.665174	0.920016	Ipo9	protein_coding	importin 9
1	135430701	135430900	*	0.859385	0.950473	-0.107695	1	135382312	135430499	-	ENSMUSG00000041879	-203	3560.51	1.04734	0.0667264	0.154181	0.432781	0.665174	0.920016	Ipo9	protein_coding	importin 9
1	135452301	135452500	*	0.425907	0.871018	-4.73322	1	135434580	135585355	-	ENSMUSG00000009418	0	2364.67	1.28573	0.362593	0.190491	1.90346	0.05698	0.394675	Nav1	protein_coding	neuron navigator 1
1	135452401	135452600	*	0.46657	0.883253	3.16272	1	135434580	135585355	-	ENSMUSG00000009418	0	2364.67	1.28573	0.362593	0.190491	1.90346	0.05698	0.394675	Nav1	protein_coding	neuron navigator 1
1	135461001	135461200	*	0.218288	0.779523	-8.36245	1	135434580	135585355	-	ENSMUSG00000009418	0	2364.67	1.28573	0.362593	0.190491	1.90346	0.05698	0.394675	Nav1	protein_coding	neuron navigator 1
1	135461101	135461300	*	0.40862	0.865426	-3.81331	1	135434580	135585355	-	ENSMUSG00000009418	0	2364.67	1.28573	0.362593	0.190491	1.90346	0.05698	0.394675	Nav1	protein_coding	neuron navigator 1
1	135467001	135467200	*	0.958091	0.960096	-0.0673977	1	135434580	135585355	-	ENSMUSG00000009418	0	2364.67	1.28573	0.362593	0.190491	1.90346	0.05698	0.394675	Nav1	protein_coding	neuron navigator 1
1	135467101	135467300	*	0.710219	0.930549	0.426686	1	135434580	135585355	-	ENSMUSG00000009418	0	2364.67	1.28573	0.362593	0.190491	1.90346	0.05698	0.394675	Nav1	protein_coding	neuron navigator 1
1	135468001	135468200	*	0.644733	0.920869	2.24777	1	135434580	135585355	-	ENSMUSG00000009418	0	2364.67	1.28573	0.362593	0.190491	1.90346	0.05698	0.394675	Nav1	protein_coding	neuron navigator 1
1	135468101	135468300	*	0.644733	0.920869	2.24777	1	135434580	135585355	-	ENSMUSG00000009418	0	2364.67	1.28573	0.362593	0.190491	1.90346	0.05698	0.394675	Nav1	protein_coding	neuron navigator 1
1	135472101	135472300	*	0.327964	0.835727	-3.7821	1	135434580	135585355	-	ENSMUSG00000009418	0	2364.67	1.28573	0.362593	0.190491	1.90346	0.05698	0.394675	Nav1	protein_coding	neuron navigator 1
1	135472201	135472400	*	0.19406	0.763619	-3.95299	1	135434580	135585355	-	ENSMUSG00000009418	0	2364.67	1.28573	0.362593	0.190491	1.90346	0.05698	0.394675	Nav1	protein_coding	neuron navigator 1
1	135472301	135472500	*	0.311367	0.828199	-3.83958	1	135434580	135585355	-	ENSMUSG00000009418	0	2364.67	1.28573	0.362593	0.190491	1.90346	0.05698	0.394675	Nav1	protein_coding	neuron navigator 1
1	135485101	135485300	*	0.144321	0.719971	-11.1194	1	135434580	135585355	-	ENSMUSG00000009418	0	2364.67	1.28573	0.362593	0.190491	1.90346	0.05698	0.394675	Nav1	protein_coding	neuron navigator 1
1	135485201	135485400	*	0.197725	0.766376	-13.0068	1	135434580	135585355	-	ENSMUSG00000009418	0	2364.67	1.28573	0.362593	0.190491	1.90346	0.05698	0.394675	Nav1	protein_coding	neuron navigator 1
1	135508201	135508400	*	0.0172502	0.42094	-14.2919	1	135434580	135585355	-	ENSMUSG00000009418	0	2364.67	1.28573	0.362593	0.190491	1.90346	0.05698	0.394675	Nav1	protein_coding	neuron navigator 1
1	135508801	135509000	*	0.415345	0.867059	-4.75144	1	135434580	135585355	-	ENSMUSG00000009418	0	2364.67	1.28573	0.362593	0.190491	1.90346	0.05698	0.394675	Nav1	protein_coding	neuron navigator 1
1	135508901	135509100	*	0.173596	0.748012	-8.53795	1	135434580	135585355	-	ENSMUSG00000009418	0	2364.67	1.28573	0.362593	0.190491	1.90346	0.05698	0.394675	Nav1	protein_coding	neuron navigator 1
1	135509001	135509200	*	0.0473265	0.556613	-12.5861	1	135434580	135585355	-	ENSMUSG00000009418	0	2364.67	1.28573	0.362593	0.190491	1.90346	0.05698	0.394675	Nav1	protein_coding	neuron navigator 1
1	135509501	135509700	*	0.138462	0.713791	-3.35027	1	135434580	135585355	-	ENSMUSG00000009418	0	2364.67	1.28573	0.362593	0.190491	1.90346	0.05698	0.394675	Nav1	protein_coding	neuron navigator 1
1	135509601	135509800	*	0.120423	0.693514	-3.09517	1	135434580	135585355	-	ENSMUSG00000009418	0	2364.67	1.28573	0.362593	0.190491	1.90346	0.05698	0.394675	Nav1	protein_coding	neuron navigator 1
1	135509701	135509900	*	0.697411	0.928937	-1.27083	1	135434580	135585355	-	ENSMUSG00000009418	0	2364.67	1.28573	0.362593	0.190491	1.90346	0.05698	0.394675	Nav1	protein_coding	neuron navigator 1
1	135510601	135510800	*	0.0946236	0.657592	-2.50135	1	135434580	135585355	-	ENSMUSG00000009418	0	2364.67	1.28573	0.362593	0.190491	1.90346	0.05698	0.394675	Nav1	protein_coding	neuron navigator 1
1	135510701	135510900	*	0.155862	0.732546	-3.22748	1	135434580	135585355	-	ENSMUSG00000009418	0	2364.67	1.28573	0.362593	0.190491	1.90346	0.05698	0.394675	Nav1	protein_coding	neuron navigator 1
1	135510801	135511000	*	0.0430723	0.542073	-8.75	1	135434580	135585355	-	ENSMUSG00000009418	0	2364.67	1.28573	0.362593	0.190491	1.90346	0.05698	0.394675	Nav1	protein_coding	neuron navigator 1
1	135510901	135511100	*	0.0491793	0.562093	-11.0074	1	135434580	135585355	-	ENSMUSG00000009418	0	2364.67	1.28573	0.362593	0.190491	1.90346	0.05698	0.394675	Nav1	protein_coding	neuron navigator 1
1	135511001	135511200	*	0.0724198	0.619587	-9.57832	1	135434580	135585355	-	ENSMUSG00000009418	0	2364.67	1.28573	0.362593	0.190491	1.90346	0.05698	0.394675	Nav1	protein_coding	neuron navigator 1
1	135544601	135544800	*	0.0710771	0.616471	-6.81419	1	135434580	135585355	-	ENSMUSG00000009418	0	2364.67	1.28573	0.362593	0.190491	1.90346	0.05698	0.394675	Nav1	protein_coding	neuron navigator 1
1	135544701	135544900	*	0.0898164	0.650323	-3.54471	1	135434580	135585355	-	ENSMUSG00000009418	0	2364.67	1.28573	0.362593	0.190491	1.90346	0.05698	0.394675	Nav1	protein_coding	neuron navigator 1
1	135544801	135545000	*	0.83385	0.947102	-0.231946	1	135434580	135585355	-	ENSMUSG00000009418	0	2364.67	1.28573	0.362593	0.190491	1.90346	0.05698	0.394675	Nav1	protein_coding	neuron navigator 1
1	135544901	135545100	*	0.936833	0.958295	-0.0805437	1	135434580	135585355	-	ENSMUSG00000009418	0	2364.67	1.28573	0.362593	0.190491	1.90346	0.05698	0.394675	Nav1	protein_coding	neuron navigator 1
1	135553301	135553500	*	0.896686	0.954296	0.878984	1	135434580	135585355	-	ENSMUSG00000009418	0	2364.67	1.28573	0.362593	0.190491	1.90346	0.05698	0.394675	Nav1	protein_coding	neuron navigator 1
1	135553401	135553600	*	0.567626	0.907378	4.36228	1	135434580	135585355	-	ENSMUSG00000009418	0	2364.67	1.28573	0.362593	0.190491	1.90346	0.05698	0.394675	Nav1	protein_coding	neuron navigator 1
1	135581601	135581800	*	0.155154	0.731627	-11.2127	1	135434580	135585355	-	ENSMUSG00000009418	0	2364.67	1.28573	0.362593	0.190491	1.90346	0.05698	0.394675	Nav1	protein_coding	neuron navigator 1
1	135581701	135581900	*	0.0464115	0.553646	-10.596	1	135434580	135585355	-	ENSMUSG00000009418	0	2364.67	1.28573	0.362593	0.190491	1.90346	0.05698	0.394675	Nav1	protein_coding	neuron navigator 1
1	135581801	135582000	*	0.000322898	0.0900146	-10.97	1	135434580	135585355	-	ENSMUSG00000009418	0	2364.67	1.28573	0.362593	0.190491	1.90346	0.05698	0.394675	Nav1	protein_coding	neuron navigator 1
1	135581901	135582100	*	0.000240042	0.0781789	-9.16307	1	135434580	135585355	-	ENSMUSG00000009418	0	2364.67	1.28573	0.362593	0.190491	1.90346	0.05698	0.394675	Nav1	protein_coding	neuron navigator 1
1	135582001	135582200	*	0.221586	0.781973	-4.25237	1	135434580	135585355	-	ENSMUSG00000009418	0	2364.67	1.28573	0.362593	0.190491	1.90346	0.05698	0.394675	Nav1	protein_coding	neuron navigator 1
1	135582401	135582600	*	0.0189607	0.432997	-9.72072	1	135434580	135585355	-	ENSMUSG00000009418	0	2364.67	1.28573	0.362593	0.190491	1.90346	0.05698	0.394675	Nav1	protein_coding	neuron navigator 1
1	135582501	135582700	*	0.000301455	0.0869581	-16.3269	1	135434580	135585355	-	ENSMUSG00000009418	0	2364.67	1.28573	0.362593	0.190491	1.90346	0.05698	0.394675	Nav1	protein_coding	neuron navigator 1
1	135582601	135582800	*	0.00125324	0.163257	-17.9244	1	135434580	135585355	-	ENSMUSG00000009418	0	2364.67	1.28573	0.362593	0.190491	1.90346	0.05698	0.394675	Nav1	protein_coding	neuron navigator 1
1	135582701	135582900	*	0.370515	0.851757	-5.16068	1	135434580	135585355	-	ENSMUSG00000009418	0	2364.67	1.28573	0.362593	0.190491	1.90346	0.05698	0.394675	Nav1	protein_coding	neuron navigator 1
1	135583901	135584100	*	0.000727557	0.130733	-16.1155	1	135434580	135585355	-	ENSMUSG00000009418	0	2364.67	1.28573	0.362593	0.190491	1.90346	0.05698	0.394675	Nav1	protein_coding	neuron navigator 1
1	135584001	135584200	*	5.05648e-05	0.0369488	-15.919	1	135434580	135585355	-	ENSMUSG00000009418	0	2364.67	1.28573	0.362593	0.190491	1.90346	0.05698	0.394675	Nav1	protein_coding	neuron navigator 1
1	135584101	135584300	*	0.0195799	0.436934	-13.7295	1	135434580	135585355	-	ENSMUSG00000009418	0	2364.67	1.28573	0.362593	0.190491	1.90346	0.05698	0.394675	Nav1	protein_coding	neuron navigator 1
1	135586201	135586400	*	0.639313	0.91994	-2.46009	1	135434580	135585355	-	ENSMUSG00000009418	-847	2364.67	1.28573	0.362593	0.190491	1.90346	0.05698	0.394675	Nav1	protein_coding	neuron navigator 1
1	135586301	135586500	*	0.639313	0.91994	-2.46009	1	135434580	135585355	-	ENSMUSG00000009418	-947	2364.67	1.28573	0.362593	0.190491	1.90346	0.05698	0.394675	Nav1	protein_coding	neuron navigator 1
1	135615801	135616000	*	0.422618	0.870052	-2.21826	1	135606447	135688105	-	ENSMUSG00000090399	0	67.967	1.37192	0.456194	0.396367	1.15094	0.249757	0.690108	Gm38399	lincRNA	predicted gene, 38399
1	135616301	135616500	*	0.713397	0.931007	-0.834193	1	135606447	135688105	-	ENSMUSG00000090399	0	67.967	1.37192	0.456194	0.396367	1.15094	0.249757	0.690108	Gm38399	lincRNA	predicted gene, 38399
1	135616401	135616600	*	0.888679	0.953504	0.427047	1	135606447	135688105	-	ENSMUSG00000090399	0	67.967	1.37192	0.456194	0.396367	1.15094	0.249757	0.690108	Gm38399	lincRNA	predicted gene, 38399
1	135616501	135616700	*	0.672174	0.924975	2.25268	1	135606447	135688105	-	ENSMUSG00000090399	0	67.967	1.37192	0.456194	0.396367	1.15094	0.249757	0.690108	Gm38399	lincRNA	predicted gene, 38399
1	135619901	135620100	*	0.958392	0.960096	0.164474	1	135606447	135688105	-	ENSMUSG00000090399	0	67.967	1.37192	0.456194	0.396367	1.15094	0.249757	0.690108	Gm38399	lincRNA	predicted gene, 38399
1	135620001	135620200	*	0.252672	0.799717	-3.14281	1	135606447	135688105	-	ENSMUSG00000090399	0	67.967	1.37192	0.456194	0.396367	1.15094	0.249757	0.690108	Gm38399	lincRNA	predicted gene, 38399
1	135620101	135620300	*	0.225981	0.784993	-5.21803	1	135606447	135688105	-	ENSMUSG00000090399	0	67.967	1.37192	0.456194	0.396367	1.15094	0.249757	0.690108	Gm38399	lincRNA	predicted gene, 38399
1	135631701	135631900	*	0.00384212	0.254936	-18.048	1	135606447	135688105	-	ENSMUSG00000090399	0	67.967	1.37192	0.456194	0.396367	1.15094	0.249757	0.690108	Gm38399	lincRNA	predicted gene, 38399
1	135631801	135632000	*	0.0153688	0.406045	-13.2485	1	135606447	135688105	-	ENSMUSG00000090399	0	67.967	1.37192	0.456194	0.396367	1.15094	0.249757	0.690108	Gm38399	lincRNA	predicted gene, 38399
1	135634901	135635100	*	0.506428	0.893086	3.17996	1	135606447	135688105	-	ENSMUSG00000090399	0	67.967	1.37192	0.456194	0.396367	1.15094	0.249757	0.690108	Gm38399	lincRNA	predicted gene, 38399
1	135637901	135638100	*	0.251215	0.799141	-6.0857	1	135606447	135688105	-	ENSMUSG00000090399	0	67.967	1.37192	0.456194	0.396367	1.15094	0.249757	0.690108	Gm38399	lincRNA	predicted gene, 38399
1	135638001	135638200	*	0.478045	0.885973	-4.75845	1	135606447	135688105	-	ENSMUSG00000090399	0	67.967	1.37192	0.456194	0.396367	1.15094	0.249757	0.690108	Gm38399	lincRNA	predicted gene, 38399
1	135645501	135645700	*	0.0309721	0.498102	-13.2955	1	135606447	135688105	-	ENSMUSG00000090399	0	67.967	1.37192	0.456194	0.396367	1.15094	0.249757	0.690108	Gm38399	lincRNA	predicted gene, 38399
1	135645601	135645800	*	0.015534	0.407155	-16.6187	1	135606447	135688105	-	ENSMUSG00000090399	0	67.967	1.37192	0.456194	0.396367	1.15094	0.249757	0.690108	Gm38399	lincRNA	predicted gene, 38399
1	135663401	135663600	*	0.831976	0.946798	1.38967	1	135606447	135688105	-	ENSMUSG00000090399	0	67.967	1.37192	0.456194	0.396367	1.15094	0.249757	0.690108	Gm38399	lincRNA	predicted gene, 38399
1	135663501	135663700	*	0.985011	0.962336	-0.0898666	1	135606447	135688105	-	ENSMUSG00000090399	0	67.967	1.37192	0.456194	0.396367	1.15094	0.249757	0.690108	Gm38399	lincRNA	predicted gene, 38399
1	135663901	135664100	*	0.413954	0.866813	5.35433	1	135606447	135688105	-	ENSMUSG00000090399	0	67.967	1.37192	0.456194	0.396367	1.15094	0.249757	0.690108	Gm38399	lincRNA	predicted gene, 38399
1	135664001	135664200	*	0.339428	0.839537	4.87708	1	135606447	135688105	-	ENSMUSG00000090399	0	67.967	1.37192	0.456194	0.396367	1.15094	0.249757	0.690108	Gm38399	lincRNA	predicted gene, 38399
1	135664101	135664300	*	0.709901	0.930545	-1.51462	1	135606447	135688105	-	ENSMUSG00000090399	0	67.967	1.37192	0.456194	0.396367	1.15094	0.249757	0.690108	Gm38399	lincRNA	predicted gene, 38399
1	135664201	135664400	*	0.118208	0.690462	-6.67085	1	135606447	135688105	-	ENSMUSG00000090399	0	67.967	1.37192	0.456194	0.396367	1.15094	0.249757	0.690108	Gm38399	lincRNA	predicted gene, 38399
1	135664301	135664500	*	0.301058	0.823509	-7.04541	1	135606447	135688105	-	ENSMUSG00000090399	0	67.967	1.37192	0.456194	0.396367	1.15094	0.249757	0.690108	Gm38399	lincRNA	predicted gene, 38399
1	135668201	135668400	*	0.498819	0.891465	-6.25978	1	135606447	135688105	-	ENSMUSG00000090399	0	67.967	1.37192	0.456194	0.396367	1.15094	0.249757	0.690108	Gm38399	lincRNA	predicted gene, 38399
1	135668301	135668500	*	0.498819	0.891465	-6.25978	1	135606447	135688105	-	ENSMUSG00000090399	0	67.967	1.37192	0.456194	0.396367	1.15094	0.249757	0.690108	Gm38399	lincRNA	predicted gene, 38399
1	135668501	135668700	*	0.984109	0.962288	0.115533	1	135606447	135688105	-	ENSMUSG00000090399	0	67.967	1.37192	0.456194	0.396367	1.15094	0.249757	0.690108	Gm38399	lincRNA	predicted gene, 38399
1	135668901	135669100	*	0.879326	0.952493	-1.2792	1	135606447	135688105	-	ENSMUSG00000090399	0	67.967	1.37192	0.456194	0.396367	1.15094	0.249757	0.690108	Gm38399	lincRNA	predicted gene, 38399
1	135669001	135669200	*	0.766214	0.93864	0.523568	1	135606447	135688105	-	ENSMUSG00000090399	0	67.967	1.37192	0.456194	0.396367	1.15094	0.249757	0.690108	Gm38399	lincRNA	predicted gene, 38399
1	135669101	135669300	*	0.856694	0.950075	-0.25684	1	135606447	135688105	-	ENSMUSG00000090399	0	67.967	1.37192	0.456194	0.396367	1.15094	0.249757	0.690108	Gm38399	lincRNA	predicted gene, 38399
1	135669201	135669400	*	0.976976	0.961841	-0.0952057	1	135606447	135688105	-	ENSMUSG00000090399	0	67.967	1.37192	0.456194	0.396367	1.15094	0.249757	0.690108	Gm38399	lincRNA	predicted gene, 38399
1	135669801	135670000	*	0.108569	0.678325	-7.59832	1	135606447	135688105	-	ENSMUSG00000090399	0	67.967	1.37192	0.456194	0.396367	1.15094	0.249757	0.690108	Gm38399	lincRNA	predicted gene, 38399
1	135669901	135670100	*	0.256725	0.801621	-1.70138	1	135606447	135688105	-	ENSMUSG00000090399	0	67.967	1.37192	0.456194	0.396367	1.15094	0.249757	0.690108	Gm38399	lincRNA	predicted gene, 38399
1	135670001	135670200	*	0.969754	0.961109	-0.0706501	1	135606447	135688105	-	ENSMUSG00000090399	0	67.967	1.37192	0.456194	0.396367	1.15094	0.249757	0.690108	Gm38399	lincRNA	predicted gene, 38399
1	135670101	135670300	*	0.267808	0.807629	-2.95911	1	135606447	135688105	-	ENSMUSG00000090399	0	67.967	1.37192	0.456194	0.396367	1.15094	0.249757	0.690108	Gm38399	lincRNA	predicted gene, 38399
1	135670201	135670400	*	0.0588065	0.587554	-6.7971	1	135606447	135688105	-	ENSMUSG00000090399	0	67.967	1.37192	0.456194	0.396367	1.15094	0.249757	0.690108	Gm38399	lincRNA	predicted gene, 38399
1	135671701	135671900	*	0.458343	0.881191	-3.73418	1	135606447	135688105	-	ENSMUSG00000090399	0	67.967	1.37192	0.456194	0.396367	1.15094	0.249757	0.690108	Gm38399	lincRNA	predicted gene, 38399
1	135671801	135672000	*	0.458343	0.881191	-3.73418	1	135606447	135688105	-	ENSMUSG00000090399	0	67.967	1.37192	0.456194	0.396367	1.15094	0.249757	0.690108	Gm38399	lincRNA	predicted gene, 38399
1	135676001	135676200	*	0.687617	0.92735	-2.19789	1	135606447	135688105	-	ENSMUSG00000090399	0	67.967	1.37192	0.456194	0.396367	1.15094	0.249757	0.690108	Gm38399	lincRNA	predicted gene, 38399
1	135676101	135676300	*	0.687617	0.92735	-2.19789	1	135606447	135688105	-	ENSMUSG00000090399	0	67.967	1.37192	0.456194	0.396367	1.15094	0.249757	0.690108	Gm38399	lincRNA	predicted gene, 38399
1	135676801	135677000	*	0.649367	0.921599	-2.66171	1	135606447	135688105	-	ENSMUSG00000090399	0	67.967	1.37192	0.456194	0.396367	1.15094	0.249757	0.690108	Gm38399	lincRNA	predicted gene, 38399
1	135676901	135677100	*	0.827316	0.94644	-1.05731	1	135606447	135688105	-	ENSMUSG00000090399	0	67.967	1.37192	0.456194	0.396367	1.15094	0.249757	0.690108	Gm38399	lincRNA	predicted gene, 38399
1	135677001	135677200	*	0.312655	0.828796	-4.27586	1	135606447	135688105	-	ENSMUSG00000090399	0	67.967	1.37192	0.456194	0.396367	1.15094	0.249757	0.690108	Gm38399	lincRNA	predicted gene, 38399
1	135677101	135677300	*	0.128857	0.703768	-11.825	1	135606447	135688105	-	ENSMUSG00000090399	0	67.967	1.37192	0.456194	0.396367	1.15094	0.249757	0.690108	Gm38399	lincRNA	predicted gene, 38399
1	135677201	135677400	*	0.132113	0.706858	-18.042	1	135606447	135688105	-	ENSMUSG00000090399	0	67.967	1.37192	0.456194	0.396367	1.15094	0.249757	0.690108	Gm38399	lincRNA	predicted gene, 38399
1	135686501	135686700	*	0.644979	0.920869	-0.903036	1	135606447	135688105	-	ENSMUSG00000090399	0	67.967	1.37192	0.456194	0.396367	1.15094	0.249757	0.690108	Gm38399	lincRNA	predicted gene, 38399
1	135686601	135686800	*	0.05227	0.570601	-1.39673	1	135606447	135688105	-	ENSMUSG00000090399	0	67.967	1.37192	0.456194	0.396367	1.15094	0.249757	0.690108	Gm38399	lincRNA	predicted gene, 38399
1	135686701	135686900	*	0.791186	0.941701	-0.250377	1	135606447	135688105	-	ENSMUSG00000090399	0	67.967	1.37192	0.456194	0.396367	1.15094	0.249757	0.690108	Gm38399	lincRNA	predicted gene, 38399
1	135686901	135687100	*	0.162496	0.738993	-0.953159	1	135606447	135688105	-	ENSMUSG00000090399	0	67.967	1.37192	0.456194	0.396367	1.15094	0.249757	0.690108	Gm38399	lincRNA	predicted gene, 38399
1	135687001	135687200	*	0.0842313	0.642072	-1.43609	1	135606447	135688105	-	ENSMUSG00000090399	0	67.967	1.37192	0.456194	0.396367	1.15094	0.249757	0.690108	Gm38399	lincRNA	predicted gene, 38399
1	135687101	135687300	*	0.369731	0.851364	-0.565338	1	135606447	135688105	-	ENSMUSG00000090399	0	67.967	1.37192	0.456194	0.396367	1.15094	0.249757	0.690108	Gm38399	lincRNA	predicted gene, 38399
1	135719501	135719700	*	0.440719	0.876073	-1.56591	1	135720061	135752232	+	ENSMUSG00000026421	-362	23291	1.39456	0.479815	0.119822	4.00441	6.21736e-05	0.0127635	Csrp1	protein_coding	cysteine and glycine-rich protein 1
1	135719601	135719800	*	0.899836	0.954612	0.102691	1	135720061	135752232	+	ENSMUSG00000026421	-262	23291	1.39456	0.479815	0.119822	4.00441	6.21736e-05	0.0127635	Csrp1	protein_coding	cysteine and glycine-rich protein 1
1	135719701	135719900	*	0.432575	0.873128	2.06723	1	135720061	135752232	+	ENSMUSG00000026421	-162	23291	1.39456	0.479815	0.119822	4.00441	6.21736e-05	0.0127635	Csrp1	protein_coding	cysteine and glycine-rich protein 1
1	135719801	135720000	*	0.54083	0.901779	-1.95452	1	135720061	135752232	+	ENSMUSG00000026421	-62	23291	1.39456	0.479815	0.119822	4.00441	6.21736e-05	0.0127635	Csrp1	protein_coding	cysteine and glycine-rich protein 1
1	135724201	135724400	*	0.0908667	0.651689	-15.0058	1	135720061	135752232	+	ENSMUSG00000026421	0	23291	1.39456	0.479815	0.119822	4.00441	6.21736e-05	0.0127635	Csrp1	protein_coding	cysteine and glycine-rich protein 1
1	135724301	135724500	*	0.126324	0.700984	-8.58831	1	135720061	135752232	+	ENSMUSG00000026421	0	23291	1.39456	0.479815	0.119822	4.00441	6.21736e-05	0.0127635	Csrp1	protein_coding	cysteine and glycine-rich protein 1
1	135724801	135725000	*	0.682386	0.926494	-1.88312	1	135720061	135752232	+	ENSMUSG00000026421	0	23291	1.39456	0.479815	0.119822	4.00441	6.21736e-05	0.0127635	Csrp1	protein_coding	cysteine and glycine-rich protein 1
1	135724901	135725100	*	0.448618	0.878272	-1.75514	1	135720061	135752232	+	ENSMUSG00000026421	0	23291	1.39456	0.479815	0.119822	4.00441	6.21736e-05	0.0127635	Csrp1	protein_coding	cysteine and glycine-rich protein 1
1	135725001	135725200	*	0.303922	0.824979	-1.31906	1	135720061	135752232	+	ENSMUSG00000026421	0	23291	1.39456	0.479815	0.119822	4.00441	6.21736e-05	0.0127635	Csrp1	protein_coding	cysteine and glycine-rich protein 1
1	135725101	135725300	*	0.0373721	0.52286	-2.83829	1	135720061	135752232	+	ENSMUSG00000026421	0	23291	1.39456	0.479815	0.119822	4.00441	6.21736e-05	0.0127635	Csrp1	protein_coding	cysteine and glycine-rich protein 1
1	135725201	135725400	*	0.0577669	0.58471	-5.51471	1	135720061	135752232	+	ENSMUSG00000026421	0	23291	1.39456	0.479815	0.119822	4.00441	6.21736e-05	0.0127635	Csrp1	protein_coding	cysteine and glycine-rich protein 1
1	135725801	135726000	*	0.231129	0.787807	-5.56111	1	135720061	135752232	+	ENSMUSG00000026421	0	23291	1.39456	0.479815	0.119822	4.00441	6.21736e-05	0.0127635	Csrp1	protein_coding	cysteine and glycine-rich protein 1
1	135725901	135726100	*	0.271382	0.80993	-3.11278	1	135720061	135752232	+	ENSMUSG00000026421	0	23291	1.39456	0.479815	0.119822	4.00441	6.21736e-05	0.0127635	Csrp1	protein_coding	cysteine and glycine-rich protein 1
1	135726001	135726200	*	0.472735	0.884883	-0.649119	1	135720061	135752232	+	ENSMUSG00000026421	0	23291	1.39456	0.479815	0.119822	4.00441	6.21736e-05	0.0127635	Csrp1	protein_coding	cysteine and glycine-rich protein 1
1	135726101	135726300	*	0.627103	0.917866	-0.496032	1	135720061	135752232	+	ENSMUSG00000026421	0	23291	1.39456	0.479815	0.119822	4.00441	6.21736e-05	0.0127635	Csrp1	protein_coding	cysteine and glycine-rich protein 1
1	135728701	135728900	*	0.796769	0.942455	-0.42462	1	135720061	135752232	+	ENSMUSG00000026421	0	23291	1.39456	0.479815	0.119822	4.00441	6.21736e-05	0.0127635	Csrp1	protein_coding	cysteine and glycine-rich protein 1
1	135728801	135729000	*	0.657131	0.922781	-0.562628	1	135720061	135752232	+	ENSMUSG00000026421	0	23291	1.39456	0.479815	0.119822	4.00441	6.21736e-05	0.0127635	Csrp1	protein_coding	cysteine and glycine-rich protein 1
1	135728901	135729100	*	0.210542	0.774958	-0.840336	1	135720061	135752232	+	ENSMUSG00000026421	0	23291	1.39456	0.479815	0.119822	4.00441	6.21736e-05	0.0127635	Csrp1	protein_coding	cysteine and glycine-rich protein 1
1	135731901	135732100	*	0.318454	0.831123	4.23001	1	135720061	135752232	+	ENSMUSG00000026421	0	23291	1.39456	0.479815	0.119822	4.00441	6.21736e-05	0.0127635	Csrp1	protein_coding	cysteine and glycine-rich protein 1
1	135732001	135732200	*	0.318454	0.831123	4.23001	1	135720061	135752232	+	ENSMUSG00000026421	0	23291	1.39456	0.479815	0.119822	4.00441	6.21736e-05	0.0127635	Csrp1	protein_coding	cysteine and glycine-rich protein 1
1	135752801	135753000	*	0.869468	0.95143	1.07247	1	135720061	135752232	+	ENSMUSG00000026421	570	23291	1.39456	0.479815	0.119822	4.00441	6.21736e-05	0.0127635	Csrp1	protein_coding	cysteine and glycine-rich protein 1
1	135752901	135753100	*	0.857955	0.950247	-0.55093	1	135720061	135752232	+	ENSMUSG00000026421	670	23291	1.39456	0.479815	0.119822	4.00441	6.21736e-05	0.0127635	Csrp1	protein_coding	cysteine and glycine-rich protein 1
1	135764901	135765100	*	0.0229965	0.456475	-11.2781	1	135766119	135769136	+	ENSMUSG00000041801	-1020	7788.05	1.22633	0.294342	0.216028	1.36252	0.173035	0.608854	Phlda3	protein_coding	pleckstrin homology like domain, family A, member 3
1	135765001	135765200	*	0.0974718	0.662018	-5.642	1	135766119	135769136	+	ENSMUSG00000041801	-920	7788.05	1.22633	0.294342	0.216028	1.36252	0.173035	0.608854	Phlda3	protein_coding	pleckstrin homology like domain, family A, member 3
1	135765101	135765300	*	0.269496	0.808888	-1.82638	1	135766119	135769136	+	ENSMUSG00000041801	-820	7788.05	1.22633	0.294342	0.216028	1.36252	0.173035	0.608854	Phlda3	protein_coding	pleckstrin homology like domain, family A, member 3
1	135765201	135765400	*	0.426183	0.871085	-1.8097	1	135766119	135769136	+	ENSMUSG00000041801	-720	7788.05	1.22633	0.294342	0.216028	1.36252	0.173035	0.608854	Phlda3	protein_coding	pleckstrin homology like domain, family A, member 3
1	135766701	135766900	*	0.632216	0.918639	0.527597	1	135766119	135769136	+	ENSMUSG00000041801	0	7788.05	1.22633	0.294342	0.216028	1.36252	0.173035	0.608854	Phlda3	protein_coding	pleckstrin homology like domain, family A, member 3
1	135767001	135767200	*	0.102927	0.670996	-1.85544	1	135766119	135769136	+	ENSMUSG00000041801	0	7788.05	1.22633	0.294342	0.216028	1.36252	0.173035	0.608854	Phlda3	protein_coding	pleckstrin homology like domain, family A, member 3
1	135767101	135767300	*	0.0606393	0.592528	-2.47808	1	135766119	135769136	+	ENSMUSG00000041801	0	7788.05	1.22633	0.294342	0.216028	1.36252	0.173035	0.608854	Phlda3	protein_coding	pleckstrin homology like domain, family A, member 3
1	135767201	135767400	*	0.314029	0.829211	-2.62752	1	135766119	135769136	+	ENSMUSG00000041801	0	7788.05	1.22633	0.294342	0.216028	1.36252	0.173035	0.608854	Phlda3	protein_coding	pleckstrin homology like domain, family A, member 3
1	135767701	135767900	*	0.286908	0.816772	-6.27428	1	135766119	135769136	+	ENSMUSG00000041801	0	7788.05	1.22633	0.294342	0.216028	1.36252	0.173035	0.608854	Phlda3	protein_coding	pleckstrin homology like domain, family A, member 3
1	135767801	135768000	*	0.118899	0.691535	-13.3925	1	135766119	135769136	+	ENSMUSG00000041801	0	7788.05	1.22633	0.294342	0.216028	1.36252	0.173035	0.608854	Phlda3	protein_coding	pleckstrin homology like domain, family A, member 3
1	135781101	135781300	*	0.182553	0.755258	-6.81425	1	135783065	135810989	+	ENSMUSG00000026418	-1766	14.8714	1.41085	0.496563	0.368103	1.34898	0.177344	0.613214	Tnni1	protein_coding	troponin I, skeletal, slow 1
1	135781201	135781400	*	0.449035	0.878411	-3.36912	1	135783065	135810989	+	ENSMUSG00000026418	-1666	14.8714	1.41085	0.496563	0.368103	1.34898	0.177344	0.613214	Tnni1	protein_coding	troponin I, skeletal, slow 1
1	135781301	135781500	*	0.312296	0.82865	2.10781	1	135783065	135810989	+	ENSMUSG00000026418	-1566	14.8714	1.41085	0.496563	0.368103	1.34898	0.177344	0.613214	Tnni1	protein_coding	troponin I, skeletal, slow 1
1	135781401	135781600	*	0.14313	0.719127	1.19048	1	135783065	135810989	+	ENSMUSG00000026418	-1466	14.8714	1.41085	0.496563	0.368103	1.34898	0.177344	0.613214	Tnni1	protein_coding	troponin I, skeletal, slow 1
1	135781501	135781700	*	0.795662	0.942244	1.5342	1	135783065	135810989	+	ENSMUSG00000026418	-1366	14.8714	1.41085	0.496563	0.368103	1.34898	0.177344	0.613214	Tnni1	protein_coding	troponin I, skeletal, slow 1
1	135783101	135783300	*	0.10259	0.670266	-8.86962	1	135783065	135810989	+	ENSMUSG00000026418	0	14.8714	1.41085	0.496563	0.368103	1.34898	0.177344	0.613214	Tnni1	protein_coding	troponin I, skeletal, slow 1
1	135783201	135783400	*	0.327745	0.835603	-6.5539	1	135783065	135810989	+	ENSMUSG00000026418	0	14.8714	1.41085	0.496563	0.368103	1.34898	0.177344	0.613214	Tnni1	protein_coding	troponin I, skeletal, slow 1
1	135788501	135788700	*	0.325069	0.834365	-7.72646	1	135783065	135810989	+	ENSMUSG00000026418	0	14.8714	1.41085	0.496563	0.368103	1.34898	0.177344	0.613214	Tnni1	protein_coding	troponin I, skeletal, slow 1
1	135788601	135788800	*	0.428557	0.871998	1.99634	1	135783065	135810989	+	ENSMUSG00000026418	0	14.8714	1.41085	0.496563	0.368103	1.34898	0.177344	0.613214	Tnni1	protein_coding	troponin I, skeletal, slow 1
1	135788701	135788900	*	0.812168	0.944436	0.419913	1	135783065	135810989	+	ENSMUSG00000026418	0	14.8714	1.41085	0.496563	0.368103	1.34898	0.177344	0.613214	Tnni1	protein_coding	troponin I, skeletal, slow 1
1	135788801	135789000	*	0.784642	0.940839	-0.215237	1	135783065	135810989	+	ENSMUSG00000026418	0	14.8714	1.41085	0.496563	0.368103	1.34898	0.177344	0.613214	Tnni1	protein_coding	troponin I, skeletal, slow 1
1	135788901	135789100	*	0.289502	0.81791	1.14926	1	135783065	135810989	+	ENSMUSG00000026418	0	14.8714	1.41085	0.496563	0.368103	1.34898	0.177344	0.613214	Tnni1	protein_coding	troponin I, skeletal, slow 1
1	135789801	135790000	*	0.552126	0.904407	1.36189	1	135783065	135810989	+	ENSMUSG00000026418	0	14.8714	1.41085	0.496563	0.368103	1.34898	0.177344	0.613214	Tnni1	protein_coding	troponin I, skeletal, slow 1
1	135789901	135790100	*	0.325938	0.834759	-1.41995	1	135783065	135810989	+	ENSMUSG00000026418	0	14.8714	1.41085	0.496563	0.368103	1.34898	0.177344	0.613214	Tnni1	protein_coding	troponin I, skeletal, slow 1
1	135792101	135792300	*	0.688883	0.927639	-1.72165	1	135783065	135810989	+	ENSMUSG00000026418	0	14.8714	1.41085	0.496563	0.368103	1.34898	0.177344	0.613214	Tnni1	protein_coding	troponin I, skeletal, slow 1
1	135792201	135792400	*	0.479576	0.886297	3.45161	1	135783065	135810989	+	ENSMUSG00000026418	0	14.8714	1.41085	0.496563	0.368103	1.34898	0.177344	0.613214	Tnni1	protein_coding	troponin I, skeletal, slow 1
1	135792401	135792600	*	0.831845	0.946798	-0.730432	1	135783065	135810989	+	ENSMUSG00000026418	0	14.8714	1.41085	0.496563	0.368103	1.34898	0.177344	0.613214	Tnni1	protein_coding	troponin I, skeletal, slow 1
1	135800301	135800500	*	0.242034	0.793976	-6.39094	1	135783065	135810989	+	ENSMUSG00000026418	0	14.8714	1.41085	0.496563	0.368103	1.34898	0.177344	0.613214	Tnni1	protein_coding	troponin I, skeletal, slow 1
1	135800401	135800600	*	0.103063	0.671074	-8.11584	1	135783065	135810989	+	ENSMUSG00000026418	0	14.8714	1.41085	0.496563	0.368103	1.34898	0.177344	0.613214	Tnni1	protein_coding	troponin I, skeletal, slow 1
1	135802101	135802300	*	0.649377	0.921599	-1.15385	1	135783065	135810989	+	ENSMUSG00000026418	0	14.8714	1.41085	0.496563	0.368103	1.34898	0.177344	0.613214	Tnni1	protein_coding	troponin I, skeletal, slow 1
1	135802201	135802400	*	0.218637	0.779769	-2.13456	1	135783065	135810989	+	ENSMUSG00000026418	0	14.8714	1.41085	0.496563	0.368103	1.34898	0.177344	0.613214	Tnni1	protein_coding	troponin I, skeletal, slow 1
1	135802301	135802500	*	0.257059	0.801876	-2.02927	1	135783065	135810989	+	ENSMUSG00000026418	0	14.8714	1.41085	0.496563	0.368103	1.34898	0.177344	0.613214	Tnni1	protein_coding	troponin I, skeletal, slow 1
1	135802401	135802600	*	0.901134	0.954786	-0.346939	1	135783065	135810989	+	ENSMUSG00000026418	0	14.8714	1.41085	0.496563	0.368103	1.34898	0.177344	0.613214	Tnni1	protein_coding	troponin I, skeletal, slow 1
1	135811101	135811300	*	0.0223668	0.45286	9.69273	1	135783065	135810989	+	ENSMUSG00000026418	113	14.8714	1.41085	0.496563	0.368103	1.34898	0.177344	0.613214	Tnni1	protein_coding	troponin I, skeletal, slow 1
1	135811201	135811400	*	2.48663e-05	0.0249781	12.8509	1	135783065	135810989	+	ENSMUSG00000026418	213	14.8714	1.41085	0.496563	0.368103	1.34898	0.177344	0.613214	Tnni1	protein_coding	troponin I, skeletal, slow 1
1	135811301	135811500	*	0.0485405	0.560428	5.22472	1	135783065	135810989	+	ENSMUSG00000026418	313	14.8714	1.41085	0.496563	0.368103	1.34898	0.177344	0.613214	Tnni1	protein_coding	troponin I, skeletal, slow 1
1	135811401	135811600	*	0.704415	0.929915	0.708383	1	135783065	135810989	+	ENSMUSG00000026418	413	14.8714	1.41085	0.496563	0.368103	1.34898	0.177344	0.613214	Tnni1	protein_coding	troponin I, skeletal, slow 1
1	135811501	135811700	*	0.594039	0.911695	2.37175	1	135783065	135810989	+	ENSMUSG00000026418	513	14.8714	1.41085	0.496563	0.368103	1.34898	0.177344	0.613214	Tnni1	protein_coding	troponin I, skeletal, slow 1
1	135811601	135811800	*	0.65328	0.922335	2.16259	1	135783065	135810989	+	ENSMUSG00000026418	613	14.8714	1.41085	0.496563	0.368103	1.34898	0.177344	0.613214	Tnni1	protein_coding	troponin I, skeletal, slow 1
1	135846701	135846900	*	0.753897	0.936974	-0.934158	1	135836386	135852260	+	ENSMUSG00000026414	0	8.9312	1.81701	0.861564	0.522346	1.64941	0.0990633	0.495171	Tnnt2	protein_coding	troponin T2, cardiac
1	135846801	135847000	*	0.0956138	0.659622	-7.15415	1	135836386	135852260	+	ENSMUSG00000026414	0	8.9312	1.81701	0.861564	0.522346	1.64941	0.0990633	0.495171	Tnnt2	protein_coding	troponin T2, cardiac
1	135846901	135847100	*	0.138702	0.713986	-4.92442	1	135836386	135852260	+	ENSMUSG00000026414	0	8.9312	1.81701	0.861564	0.522346	1.64941	0.0990633	0.495171	Tnnt2	protein_coding	troponin T2, cardiac
1	135847001	135847200	*	0.401697	0.862689	3.43149	1	135836386	135852260	+	ENSMUSG00000026414	0	8.9312	1.81701	0.861564	0.522346	1.64941	0.0990633	0.495171	Tnnt2	protein_coding	troponin T2, cardiac
1	135847101	135847300	*	0.670064	0.924623	-1.13677	1	135836386	135852260	+	ENSMUSG00000026414	0	8.9312	1.81701	0.861564	0.522346	1.64941	0.0990633	0.495171	Tnnt2	protein_coding	troponin T2, cardiac
1	135847201	135847400	*	0.222677	0.782679	-5.20974	1	135836386	135852260	+	ENSMUSG00000026414	0	8.9312	1.81701	0.861564	0.522346	1.64941	0.0990633	0.495171	Tnnt2	protein_coding	troponin T2, cardiac
1	135847301	135847500	*	0.753791	0.936974	-1.5508	1	135836386	135852260	+	ENSMUSG00000026414	0	8.9312	1.81701	0.861564	0.522346	1.64941	0.0990633	0.495171	Tnnt2	protein_coding	troponin T2, cardiac
1	135847401	135847600	*	0.793662	0.941976	-1.46308	1	135836386	135852260	+	ENSMUSG00000026414	0	8.9312	1.81701	0.861564	0.522346	1.64941	0.0990633	0.495171	Tnnt2	protein_coding	troponin T2, cardiac
1	135847501	135847700	*	0.915024	0.956353	-0.470968	1	135836386	135852260	+	ENSMUSG00000026414	0	8.9312	1.81701	0.861564	0.522346	1.64941	0.0990633	0.495171	Tnnt2	protein_coding	troponin T2, cardiac
1	135847601	135847800	*	0.972267	0.961376	0.263975	1	135836386	135852260	+	ENSMUSG00000026414	0	8.9312	1.81701	0.861564	0.522346	1.64941	0.0990633	0.495171	Tnnt2	protein_coding	troponin T2, cardiac
1	136006201	136006400	*	0.154263	0.73099	-5.01374	1	136008219	136035030	+	ENSMUSG00000026411	-1820	1721.83	1.01441	0.0206441	0.137878	0.149726	0.88098	0.977881	Tmem9	protein_coding	transmembrane protein 9
1	136006301	136006500	*	0.299143	0.822395	-3.31848	1	136008219	136035030	+	ENSMUSG00000026411	-1720	1721.83	1.01441	0.0206441	0.137878	0.149726	0.88098	0.977881	Tmem9	protein_coding	transmembrane protein 9
1	136006401	136006600	*	0.540355	0.90167	-3.10935	1	136008219	136035030	+	ENSMUSG00000026411	-1620	1721.83	1.01441	0.0206441	0.137878	0.149726	0.88098	0.977881	Tmem9	protein_coding	transmembrane protein 9
1	136006601	136006800	*	0.106079	0.675038	6.32218	1	136008219	136035030	+	ENSMUSG00000026411	-1420	1721.83	1.01441	0.0206441	0.137878	0.149726	0.88098	0.977881	Tmem9	protein_coding	transmembrane protein 9
1	136006701	136006900	*	0.186612	0.758946	5.24883	1	136008219	136035030	+	ENSMUSG00000026411	-1320	1721.83	1.01441	0.0206441	0.137878	0.149726	0.88098	0.977881	Tmem9	protein_coding	transmembrane protein 9
1	136007301	136007500	*	0.422887	0.870131	1.62638	1	136008219	136035030	+	ENSMUSG00000026411	-720	1721.83	1.01441	0.0206441	0.137878	0.149726	0.88098	0.977881	Tmem9	protein_coding	transmembrane protein 9
1	136007401	136007600	*	0.536606	0.900463	-0.446829	1	136008219	136035030	+	ENSMUSG00000026411	-620	1721.83	1.01441	0.0206441	0.137878	0.149726	0.88098	0.977881	Tmem9	protein_coding	transmembrane protein 9
1	136007501	136007700	*	0.310552	0.827813	-0.693307	1	136008219	136035030	+	ENSMUSG00000026411	-520	1721.83	1.01441	0.0206441	0.137878	0.149726	0.88098	0.977881	Tmem9	protein_coding	transmembrane protein 9
1	136007601	136007800	*	0.847856	0.948999	-0.172673	1	136008219	136035030	+	ENSMUSG00000026411	-420	1721.83	1.01441	0.0206441	0.137878	0.149726	0.88098	0.977881	Tmem9	protein_coding	transmembrane protein 9
1	136008201	136008400	*	0.51036	0.894298	-0.934528	1	136008219	136035030	+	ENSMUSG00000026411	0	1721.83	1.01441	0.0206441	0.137878	0.149726	0.88098	0.977881	Tmem9	protein_coding	transmembrane protein 9
1	136008301	136008500	*	0.419403	0.868622	-1.5007	1	136008219	136035030	+	ENSMUSG00000026411	0	1721.83	1.01441	0.0206441	0.137878	0.149726	0.88098	0.977881	Tmem9	protein_coding	transmembrane protein 9
1	136013601	136013800	*	0.0961401	0.660185	10.8713	1	136008219	136035030	+	ENSMUSG00000026411	0	1721.83	1.01441	0.0206441	0.137878	0.149726	0.88098	0.977881	Tmem9	protein_coding	transmembrane protein 9
1	136013701	136013900	*	0.0961401	0.660185	10.8713	1	136008219	136035030	+	ENSMUSG00000026411	0	1721.83	1.01441	0.0206441	0.137878	0.149726	0.88098	0.977881	Tmem9	protein_coding	transmembrane protein 9
1	136013801	136014000	*	0.0659924	0.604586	7.46245	1	136008219	136035030	+	ENSMUSG00000026411	0	1721.83	1.01441	0.0206441	0.137878	0.149726	0.88098	0.977881	Tmem9	protein_coding	transmembrane protein 9
1	136013901	136014100	*	0.0659924	0.604586	7.46245	1	136008219	136035030	+	ENSMUSG00000026411	0	1721.83	1.01441	0.0206441	0.137878	0.149726	0.88098	0.977881	Tmem9	protein_coding	transmembrane protein 9
1	136017601	136017800	*	0.00231749	0.211373	-5.12821	1	136008219	136035030	+	ENSMUSG00000026411	0	1721.83	1.01441	0.0206441	0.137878	0.149726	0.88098	0.977881	Tmem9	protein_coding	transmembrane protein 9
1	136017701	136017900	*	0.0011511	0.158339	-4.24649	1	136008219	136035030	+	ENSMUSG00000026411	0	1721.83	1.01441	0.0206441	0.137878	0.149726	0.88098	0.977881	Tmem9	protein_coding	transmembrane protein 9
1	136017801	136018000	*	0.0294781	0.491161	-1.56113	1	136008219	136035030	+	ENSMUSG00000026411	0	1721.83	1.01441	0.0206441	0.137878	0.149726	0.88098	0.977881	Tmem9	protein_coding	transmembrane protein 9
1	136017901	136018100	*	0.339577	0.839673	-0.737751	1	136008219	136035030	+	ENSMUSG00000026411	0	1721.83	1.01441	0.0206441	0.137878	0.149726	0.88098	0.977881	Tmem9	protein_coding	transmembrane protein 9
1	136018001	136018200	*	0.150207	0.72683	-1.01515	1	136008219	136035030	+	ENSMUSG00000026411	0	1721.83	1.01441	0.0206441	0.137878	0.149726	0.88098	0.977881	Tmem9	protein_coding	transmembrane protein 9
1	136018101	136018300	*	0.417328	0.867702	-0.612621	1	136008219	136035030	+	ENSMUSG00000026411	0	1721.83	1.01441	0.0206441	0.137878	0.149726	0.88098	0.977881	Tmem9	protein_coding	transmembrane protein 9
1	136018301	136018500	*	0.102573	0.670247	1.04771	1	136008219	136035030	+	ENSMUSG00000026411	0	1721.83	1.01441	0.0206441	0.137878	0.149726	0.88098	0.977881	Tmem9	protein_coding	transmembrane protein 9
1	136018401	136018600	*	0.650755	0.921839	0.309336	1	136008219	136035030	+	ENSMUSG00000026411	0	1721.83	1.01441	0.0206441	0.137878	0.149726	0.88098	0.977881	Tmem9	protein_coding	transmembrane protein 9
1	136018501	136018700	*	0.48632	0.887999	-1.51193	1	136008219	136035030	+	ENSMUSG00000026411	0	1721.83	1.01441	0.0206441	0.137878	0.149726	0.88098	0.977881	Tmem9	protein_coding	transmembrane protein 9
1	136018601	136018800	*	0.723388	0.932709	0.535684	1	136008219	136035030	+	ENSMUSG00000026411	0	1721.83	1.01441	0.0206441	0.137878	0.149726	0.88098	0.977881	Tmem9	protein_coding	transmembrane protein 9
1	136018701	136018900	*	0.959605	0.960306	0.059068	1	136008219	136035030	+	ENSMUSG00000026411	0	1721.83	1.01441	0.0206441	0.137878	0.149726	0.88098	0.977881	Tmem9	protein_coding	transmembrane protein 9
1	136018801	136019000	*	0.899211	0.954575	0.20267	1	136008219	136035030	+	ENSMUSG00000026411	0	1721.83	1.01441	0.0206441	0.137878	0.149726	0.88098	0.977881	Tmem9	protein_coding	transmembrane protein 9
1	136131801	136132000	*	0.700728	0.92932	-0.200757	1	136131389	136177998	+	ENSMUSG00000041642	0	1890.1	0.906146	-0.142184	0.271464	-0.523766	0.600441	0.900375	Kif21b	protein_coding	kinesin family member 21B
1	136131801	136132000	*	0.700728	0.92932	-0.200757	1	136126178	136131183	-	ENSMUSG00000086264	-619	10.278	0.247233	-2.01606	0.692483	-2.91135	0.0035987	0.118268	Gm15850	processed_transcript	predicted gene 15850
1	136131901	136132100	*	0.895371	0.954118	0.126214	1	136131389	136177998	+	ENSMUSG00000041642	0	1890.1	0.906146	-0.142184	0.271464	-0.523766	0.600441	0.900375	Kif21b	protein_coding	kinesin family member 21B
1	136131901	136132100	*	0.895371	0.954118	0.126214	1	136126178	136131183	-	ENSMUSG00000086264	-719	10.278	0.247233	-2.01606	0.692483	-2.91135	0.0035987	0.118268	Gm15850	processed_transcript	predicted gene 15850
1	136132401	136132600	*	0.0932621	0.655642	9.50749	1	136131389	136177998	+	ENSMUSG00000041642	0	1890.1	0.906146	-0.142184	0.271464	-0.523766	0.600441	0.900375	Kif21b	protein_coding	kinesin family member 21B
1	136132401	136132600	*	0.0932621	0.655642	9.50749	1	136126178	136131183	-	ENSMUSG00000086264	-1219	10.278	0.247233	-2.01606	0.692483	-2.91135	0.0035987	0.118268	Gm15850	processed_transcript	predicted gene 15850
1	136133801	136134000	*	0.121171	0.694441	-8.42961	1	136131389	136177998	+	ENSMUSG00000041642	0	1890.1	0.906146	-0.142184	0.271464	-0.523766	0.600441	0.900375	Kif21b	protein_coding	kinesin family member 21B
1	136133901	136134100	*	0.569675	0.907727	-2.77415	1	136131389	136177998	+	ENSMUSG00000041642	0	1890.1	0.906146	-0.142184	0.271464	-0.523766	0.600441	0.900375	Kif21b	protein_coding	kinesin family member 21B
1	136134001	136134200	*	0.785794	0.940998	-2.44949	1	136131389	136177998	+	ENSMUSG00000041642	0	1890.1	0.906146	-0.142184	0.271464	-0.523766	0.600441	0.900375	Kif21b	protein_coding	kinesin family member 21B
1	136135301	136135500	*	0.55829	0.905572	4.07524	1	136131389	136177998	+	ENSMUSG00000041642	0	1890.1	0.906146	-0.142184	0.271464	-0.523766	0.600441	0.900375	Kif21b	protein_coding	kinesin family member 21B
1	136135401	136135600	*	0.55829	0.905572	4.07524	1	136131389	136177998	+	ENSMUSG00000041642	0	1890.1	0.906146	-0.142184	0.271464	-0.523766	0.600441	0.900375	Kif21b	protein_coding	kinesin family member 21B
1	136135501	136135700	*	0.202583	0.769788	6.71742	1	136131389	136177998	+	ENSMUSG00000041642	0	1890.1	0.906146	-0.142184	0.271464	-0.523766	0.600441	0.900375	Kif21b	protein_coding	kinesin family member 21B
1	136135601	136135800	*	0.202583	0.769788	6.71742	1	136131389	136177998	+	ENSMUSG00000041642	0	1890.1	0.906146	-0.142184	0.271464	-0.523766	0.600441	0.900375	Kif21b	protein_coding	kinesin family member 21B
1	136138701	136138900	*	0.544075	0.902719	-6.20155	1	136131389	136177998	+	ENSMUSG00000041642	0	1890.1	0.906146	-0.142184	0.271464	-0.523766	0.600441	0.900375	Kif21b	protein_coding	kinesin family member 21B
1	136138801	136139000	*	0.552407	0.904471	-4.54545	1	136131389	136177998	+	ENSMUSG00000041642	0	1890.1	0.906146	-0.142184	0.271464	-0.523766	0.600441	0.900375	Kif21b	protein_coding	kinesin family member 21B
1	136138901	136139100	*	0.734518	0.934179	-2.2022	1	136131389	136177998	+	ENSMUSG00000041642	0	1890.1	0.906146	-0.142184	0.271464	-0.523766	0.600441	0.900375	Kif21b	protein_coding	kinesin family member 21B
1	136140601	136140800	*	0.266942	0.807254	3.83578	1	136131389	136177998	+	ENSMUSG00000041642	0	1890.1	0.906146	-0.142184	0.271464	-0.523766	0.600441	0.900375	Kif21b	protein_coding	kinesin family member 21B
1	136140701	136140900	*	0.107769	0.677201	6.17814	1	136131389	136177998	+	ENSMUSG00000041642	0	1890.1	0.906146	-0.142184	0.271464	-0.523766	0.600441	0.900375	Kif21b	protein_coding	kinesin family member 21B
1	136164801	136165000	*	0.352461	0.845185	-8.15532	1	136131389	136177998	+	ENSMUSG00000041642	0	1890.1	0.906146	-0.142184	0.271464	-0.523766	0.600441	0.900375	Kif21b	protein_coding	kinesin family member 21B
1	136164901	136165100	*	0.392296	0.85986	-6.45258	1	136131389	136177998	+	ENSMUSG00000041642	0	1890.1	0.906146	-0.142184	0.271464	-0.523766	0.600441	0.900375	Kif21b	protein_coding	kinesin family member 21B
1	136165001	136165200	*	0.394554	0.860632	-5.84114	1	136131389	136177998	+	ENSMUSG00000041642	0	1890.1	0.906146	-0.142184	0.271464	-0.523766	0.600441	0.900375	Kif21b	protein_coding	kinesin family member 21B
1	136170001	136170200	*	0.641534	0.920378	2.21478	1	136131389	136177998	+	ENSMUSG00000041642	0	1890.1	0.906146	-0.142184	0.271464	-0.523766	0.600441	0.900375	Kif21b	protein_coding	kinesin family member 21B
1	136170101	136170300	*	0.990934	0.962852	-0.0220446	1	136131389	136177998	+	ENSMUSG00000041642	0	1890.1	0.906146	-0.142184	0.271464	-0.523766	0.600441	0.900375	Kif21b	protein_coding	kinesin family member 21B
1	136175301	136175500	*	0.121109	0.694441	-7.01307	1	136131389	136177998	+	ENSMUSG00000041642	0	1890.1	0.906146	-0.142184	0.271464	-0.523766	0.600441	0.900375	Kif21b	protein_coding	kinesin family member 21B
1	136175401	136175600	*	0.12328	0.696896	-6.35581	1	136131389	136177998	+	ENSMUSG00000041642	0	1890.1	0.906146	-0.142184	0.271464	-0.523766	0.600441	0.900375	Kif21b	protein_coding	kinesin family member 21B
1	136213101	136213300	*	0.780481	0.940367	2.39092	1	136213522	136234280	-	ENSMUSG00000041605	223	71.587	1.50235	0.587218	0.191099	3.07285	0.00212028	0.0923676	5730559C18Rik	protein_coding	RIKEN cDNA 5730559C18 gene
1	136216201	136216400	*	0.841374	0.948018	-0.660689	1	136213522	136234280	-	ENSMUSG00000041605	0	71.587	1.50235	0.587218	0.191099	3.07285	0.00212028	0.0923676	5730559C18Rik	protein_coding	RIKEN cDNA 5730559C18 gene
1	136216301	136216500	*	0.750998	0.936693	-0.581747	1	136213522	136234280	-	ENSMUSG00000041605	0	71.587	1.50235	0.587218	0.191099	3.07285	0.00212028	0.0923676	5730559C18Rik	protein_coding	RIKEN cDNA 5730559C18 gene
1	136216401	136216600	*	0.736532	0.934368	-0.81139	1	136213522	136234280	-	ENSMUSG00000041605	0	71.587	1.50235	0.587218	0.191099	3.07285	0.00212028	0.0923676	5730559C18Rik	protein_coding	RIKEN cDNA 5730559C18 gene
1	136231701	136231900	*	0.0873213	0.646711	-5.69953	1	136213522	136234280	-	ENSMUSG00000041605	0	71.587	1.50235	0.587218	0.191099	3.07285	0.00212028	0.0923676	5730559C18Rik	protein_coding	RIKEN cDNA 5730559C18 gene
1	136231801	136232000	*	0.646645	0.921166	-2.02625	1	136213522	136234280	-	ENSMUSG00000041605	0	71.587	1.50235	0.587218	0.191099	3.07285	0.00212028	0.0923676	5730559C18Rik	protein_coding	RIKEN cDNA 5730559C18 gene
1	136234501	136234700	*	0.917642	0.956615	-0.34924	1	136213522	136234280	-	ENSMUSG00000041605	-222	71.587	1.50235	0.587218	0.191099	3.07285	0.00212028	0.0923676	5730559C18Rik	protein_coding	RIKEN cDNA 5730559C18 gene
1	136234601	136234800	*	0.755993	0.937268	0.867886	1	136213522	136234280	-	ENSMUSG00000041605	-322	71.587	1.50235	0.587218	0.191099	3.07285	0.00212028	0.0923676	5730559C18Rik	protein_coding	RIKEN cDNA 5730559C18 gene
1	136234701	136234900	*	0.898848	0.95455	0.555556	1	136213522	136234280	-	ENSMUSG00000041605	-422	71.587	1.50235	0.587218	0.191099	3.07285	0.00212028	0.0923676	5730559C18Rik	protein_coding	RIKEN cDNA 5730559C18 gene
1	136266201	136266400	*	0.433493	0.873353	-6.25791	1	136268123	136346104	-	ENSMUSG00000041570	1724	1361.79	1.12543	0.170477	0.180358	0.945216	0.344549	0.769701	Camsap2	protein_coding	calmodulin regulated spectrin-associated protein family, member 2
1	136266301	136266500	*	0.517503	0.895839	-2.55459	1	136268123	136346104	-	ENSMUSG00000041570	1624	1361.79	1.12543	0.170477	0.180358	0.945216	0.344549	0.769701	Camsap2	protein_coding	calmodulin regulated spectrin-associated protein family, member 2
1	136266401	136266600	*	0.867315	0.951182	0.597994	1	136268123	136346104	-	ENSMUSG00000041570	1524	1361.79	1.12543	0.170477	0.180358	0.945216	0.344549	0.769701	Camsap2	protein_coding	calmodulin regulated spectrin-associated protein family, member 2
1	136266501	136266700	*	0.376514	0.85399	4.56396	1	136268123	136346104	-	ENSMUSG00000041570	1424	1361.79	1.12543	0.170477	0.180358	0.945216	0.344549	0.769701	Camsap2	protein_coding	calmodulin regulated spectrin-associated protein family, member 2
1	136266601	136266800	*	0.860076	0.950601	0.646359	1	136268123	136346104	-	ENSMUSG00000041570	1324	1361.79	1.12543	0.170477	0.180358	0.945216	0.344549	0.769701	Camsap2	protein_coding	calmodulin regulated spectrin-associated protein family, member 2
1	136266701	136266900	*	0.630277	0.918251	-2.87041	1	136268123	136346104	-	ENSMUSG00000041570	1224	1361.79	1.12543	0.170477	0.180358	0.945216	0.344549	0.769701	Camsap2	protein_coding	calmodulin regulated spectrin-associated protein family, member 2
1	136266801	136267000	*	0.387339	0.857995	-4.05483	1	136268123	136346104	-	ENSMUSG00000041570	1124	1361.79	1.12543	0.170477	0.180358	0.945216	0.344549	0.769701	Camsap2	protein_coding	calmodulin regulated spectrin-associated protein family, member 2
1	136266901	136267100	*	0.387339	0.857995	-4.05483	1	136268123	136346104	-	ENSMUSG00000041570	1024	1361.79	1.12543	0.170477	0.180358	0.945216	0.344549	0.769701	Camsap2	protein_coding	calmodulin regulated spectrin-associated protein family, member 2
1	136289601	136289800	*	0.396338	0.861144	1.61668	1	136268123	136346104	-	ENSMUSG00000041570	0	1361.79	1.12543	0.170477	0.180358	0.945216	0.344549	0.769701	Camsap2	protein_coding	calmodulin regulated spectrin-associated protein family, member 2
1	136289701	136289900	*	0.396338	0.861144	1.61668	1	136268123	136346104	-	ENSMUSG00000041570	0	1361.79	1.12543	0.170477	0.180358	0.945216	0.344549	0.769701	Camsap2	protein_coding	calmodulin regulated spectrin-associated protein family, member 2
1	136322301	136322500	*	0.642924	0.920575	3.2905	1	136268123	136346104	-	ENSMUSG00000041570	0	1361.79	1.12543	0.170477	0.180358	0.945216	0.344549	0.769701	Camsap2	protein_coding	calmodulin regulated spectrin-associated protein family, member 2
1	136322401	136322600	*	0.642924	0.920575	3.2905	1	136268123	136346104	-	ENSMUSG00000041570	0	1361.79	1.12543	0.170477	0.180358	0.945216	0.344549	0.769701	Camsap2	protein_coding	calmodulin regulated spectrin-associated protein family, member 2
1	136322501	136322700	*	0.0172354	0.420873	4.91553	1	136268123	136346104	-	ENSMUSG00000041570	0	1361.79	1.12543	0.170477	0.180358	0.945216	0.344549	0.769701	Camsap2	protein_coding	calmodulin regulated spectrin-associated protein family, member 2
1	136322601	136322800	*	0.386512	0.857625	1.58727	1	136268123	136346104	-	ENSMUSG00000041570	0	1361.79	1.12543	0.170477	0.180358	0.945216	0.344549	0.769701	Camsap2	protein_coding	calmodulin regulated spectrin-associated protein family, member 2
1	136322701	136322900	*	0.145209	0.721408	2.91419	1	136268123	136346104	-	ENSMUSG00000041570	0	1361.79	1.12543	0.170477	0.180358	0.945216	0.344549	0.769701	Camsap2	protein_coding	calmodulin regulated spectrin-associated protein family, member 2
1	136322801	136323000	*	0.0388715	0.528395	6.13036	1	136268123	136346104	-	ENSMUSG00000041570	0	1361.79	1.12543	0.170477	0.180358	0.945216	0.344549	0.769701	Camsap2	protein_coding	calmodulin regulated spectrin-associated protein family, member 2
1	136334801	136335000	*	0.819986	0.945515	-0.731392	1	136268123	136346104	-	ENSMUSG00000041570	0	1361.79	1.12543	0.170477	0.180358	0.945216	0.344549	0.769701	Camsap2	protein_coding	calmodulin regulated spectrin-associated protein family, member 2
1	136334901	136335100	*	0.324571	0.834089	-3.16159	1	136268123	136346104	-	ENSMUSG00000041570	0	1361.79	1.12543	0.170477	0.180358	0.945216	0.344549	0.769701	Camsap2	protein_coding	calmodulin regulated spectrin-associated protein family, member 2
1	136335001	136335200	*	0.706142	0.93008	-1.08611	1	136268123	136346104	-	ENSMUSG00000041570	0	1361.79	1.12543	0.170477	0.180358	0.945216	0.344549	0.769701	Camsap2	protein_coding	calmodulin regulated spectrin-associated protein family, member 2
1	136335101	136335300	*	0.711871	0.9307	1.04995	1	136268123	136346104	-	ENSMUSG00000041570	0	1361.79	1.12543	0.170477	0.180358	0.945216	0.344549	0.769701	Camsap2	protein_coding	calmodulin regulated spectrin-associated protein family, member 2
1	136340501	136340700	*	0.439146	0.875562	-4.65116	1	136268123	136346104	-	ENSMUSG00000041570	0	1361.79	1.12543	0.170477	0.180358	0.945216	0.344549	0.769701	Camsap2	protein_coding	calmodulin regulated spectrin-associated protein family, member 2
1	136340601	136340800	*	0.126247	0.700833	-5.6469	1	136268123	136346104	-	ENSMUSG00000041570	0	1361.79	1.12543	0.170477	0.180358	0.945216	0.344549	0.769701	Camsap2	protein_coding	calmodulin regulated spectrin-associated protein family, member 2
1	136340701	136340900	*	0.0692963	0.61272	-5.92231	1	136268123	136346104	-	ENSMUSG00000041570	0	1361.79	1.12543	0.170477	0.180358	0.945216	0.344549	0.769701	Camsap2	protein_coding	calmodulin regulated spectrin-associated protein family, member 2
1	136340901	136341100	*	0.011045	0.366866	-18.5164	1	136268123	136346104	-	ENSMUSG00000041570	0	1361.79	1.12543	0.170477	0.180358	0.945216	0.344549	0.769701	Camsap2	protein_coding	calmodulin regulated spectrin-associated protein family, member 2
1	136341001	136341200	*	0.011045	0.366866	-18.5164	1	136268123	136346104	-	ENSMUSG00000041570	0	1361.79	1.12543	0.170477	0.180358	0.945216	0.344549	0.769701	Camsap2	protein_coding	calmodulin regulated spectrin-associated protein family, member 2
1	136342501	136342700	*	0.516305	0.895464	-2.55458	1	136268123	136346104	-	ENSMUSG00000041570	0	1361.79	1.12543	0.170477	0.180358	0.945216	0.344549	0.769701	Camsap2	protein_coding	calmodulin regulated spectrin-associated protein family, member 2
1	136342601	136342800	*	0.937049	0.958295	0.360178	1	136268123	136346104	-	ENSMUSG00000041570	0	1361.79	1.12543	0.170477	0.180358	0.945216	0.344549	0.769701	Camsap2	protein_coding	calmodulin regulated spectrin-associated protein family, member 2
1	136343701	136343900	*	0.669119	0.924514	-0.898079	1	136268123	136346104	-	ENSMUSG00000041570	0	1361.79	1.12543	0.170477	0.180358	0.945216	0.344549	0.769701	Camsap2	protein_coding	calmodulin regulated spectrin-associated protein family, member 2
1	136343801	136344000	*	0.680542	0.926094	0.625776	1	136268123	136346104	-	ENSMUSG00000041570	0	1361.79	1.12543	0.170477	0.180358	0.945216	0.344549	0.769701	Camsap2	protein_coding	calmodulin regulated spectrin-associated protein family, member 2
1	136343901	136344100	*	0.356649	0.846528	-1.64824	1	136268123	136346104	-	ENSMUSG00000041570	0	1361.79	1.12543	0.170477	0.180358	0.945216	0.344549	0.769701	Camsap2	protein_coding	calmodulin regulated spectrin-associated protein family, member 2
1	136344001	136344200	*	0.0567329	0.582179	-7.43935	1	136268123	136346104	-	ENSMUSG00000041570	0	1361.79	1.12543	0.170477	0.180358	0.945216	0.344549	0.769701	Camsap2	protein_coding	calmodulin regulated spectrin-associated protein family, member 2
1	136344601	136344800	*	0.297688	0.821779	-0.949978	1	136268123	136346104	-	ENSMUSG00000041570	0	1361.79	1.12543	0.170477	0.180358	0.945216	0.344549	0.769701	Camsap2	protein_coding	calmodulin regulated spectrin-associated protein family, member 2
1	136344701	136344900	*	0.110792	0.68079	-1.2128	1	136268123	136346104	-	ENSMUSG00000041570	0	1361.79	1.12543	0.170477	0.180358	0.945216	0.344549	0.769701	Camsap2	protein_coding	calmodulin regulated spectrin-associated protein family, member 2
1	136344801	136345000	*	0.52927	0.898411	-0.761717	1	136268123	136346104	-	ENSMUSG00000041570	0	1361.79	1.12543	0.170477	0.180358	0.945216	0.344549	0.769701	Camsap2	protein_coding	calmodulin regulated spectrin-associated protein family, member 2
1	136344901	136345100	*	0.737715	0.934577	-0.21192	1	136268123	136346104	-	ENSMUSG00000041570	0	1361.79	1.12543	0.170477	0.180358	0.945216	0.344549	0.769701	Camsap2	protein_coding	calmodulin regulated spectrin-associated protein family, member 2
1	136345001	136345200	*	0.935517	0.958124	0.037266	1	136268123	136346104	-	ENSMUSG00000041570	0	1361.79	1.12543	0.170477	0.180358	0.945216	0.344549	0.769701	Camsap2	protein_coding	calmodulin regulated spectrin-associated protein family, member 2
1	136345101	136345300	*	0.934068	0.957955	-0.0610623	1	136268123	136346104	-	ENSMUSG00000041570	0	1361.79	1.12543	0.170477	0.180358	0.945216	0.344549	0.769701	Camsap2	protein_coding	calmodulin regulated spectrin-associated protein family, member 2
1	136346301	136346500	*	0.308363	0.827139	-0.405392	1	136268123	136346104	-	ENSMUSG00000041570	-198	1361.79	1.12543	0.170477	0.180358	0.945216	0.344549	0.769701	Camsap2	protein_coding	calmodulin regulated spectrin-associated protein family, member 2
1	136346401	136346600	*	0.38835	0.858266	-0.363005	1	136268123	136346104	-	ENSMUSG00000041570	-298	1361.79	1.12543	0.170477	0.180358	0.945216	0.344549	0.769701	Camsap2	protein_coding	calmodulin regulated spectrin-associated protein family, member 2
1	136346501	136346700	*	0.178018	0.751883	-0.777302	1	136268123	136346104	-	ENSMUSG00000041570	-398	1361.79	1.12543	0.170477	0.180358	0.945216	0.344549	0.769701	Camsap2	protein_coding	calmodulin regulated spectrin-associated protein family, member 2
1	136346601	136346800	*	0.00850541	0.33769	-2.33086	1	136268123	136346104	-	ENSMUSG00000041570	-498	1361.79	1.12543	0.170477	0.180358	0.945216	0.344549	0.769701	Camsap2	protein_coding	calmodulin regulated spectrin-associated protein family, member 2
1	136346701	136346900	*	0.00837493	0.335542	-3.83258	1	136268123	136346104	-	ENSMUSG00000041570	-598	1361.79	1.12543	0.170477	0.180358	0.945216	0.344549	0.769701	Camsap2	protein_coding	calmodulin regulated spectrin-associated protein family, member 2
1	136346801	136347000	*	0.431304	0.872817	-1.41836	1	136268123	136346104	-	ENSMUSG00000041570	-698	1361.79	1.12543	0.170477	0.180358	0.945216	0.344549	0.769701	Camsap2	protein_coding	calmodulin regulated spectrin-associated protein family, member 2
1	136346901	136347100	*	0.635611	0.919295	-1.15859	1	136268123	136346104	-	ENSMUSG00000041570	-798	1361.79	1.12543	0.170477	0.180358	0.945216	0.344549	0.769701	Camsap2	protein_coding	calmodulin regulated spectrin-associated protein family, member 2
1	136347001	136347200	*	0.635611	0.919295	-1.15859	1	136268123	136346104	-	ENSMUSG00000041570	-898	1361.79	1.12543	0.170477	0.180358	0.945216	0.344549	0.769701	Camsap2	protein_coding	calmodulin regulated spectrin-associated protein family, member 2
1	136347201	136347400	*	0.262135	0.804757	9.44803	1	136268123	136346104	-	ENSMUSG00000041570	-1098	1361.79	1.12543	0.170477	0.180358	0.945216	0.344549	0.769701	Camsap2	protein_coding	calmodulin regulated spectrin-associated protein family, member 2
1	136347301	136347500	*	0.305506	0.825629	11.1253	1	136268123	136346104	-	ENSMUSG00000041570	-1198	1361.79	1.12543	0.170477	0.180358	0.945216	0.344549	0.769701	Camsap2	protein_coding	calmodulin regulated spectrin-associated protein family, member 2
1	136414701	136414900	*	0.0893155	0.649604	-10.8234	1	136411916	136415519	-	ENSMUSG00000097403	0	14.909	0.916439	-0.125889	0.289587	-0.434718	0.663767	0.919754	9230116N13Rik	processed_transcript	RIKEN cDNA 9230116N13 gene
1	136414701	136414900	*	0.0893155	0.649604	-10.8234	1	136415271	136440158	+	ENSMUSG00000026404	-372	205.685	0.965809	-0.05019	0.127096	-0.394899	0.692918	0.928838	Ddx59	protein_coding	DEAD (Asp-Glu-Ala-Asp) box polypeptide 59
1	136414801	136415000	*	0.0771157	0.628889	-4.91803	1	136411916	136415519	-	ENSMUSG00000097403	0	14.909	0.916439	-0.125889	0.289587	-0.434718	0.663767	0.919754	9230116N13Rik	processed_transcript	RIKEN cDNA 9230116N13 gene
1	136414801	136415000	*	0.0771157	0.628889	-4.91803	1	136415271	136440158	+	ENSMUSG00000026404	-272	205.685	0.965809	-0.05019	0.127096	-0.394899	0.692918	0.928838	Ddx59	protein_coding	DEAD (Asp-Glu-Ala-Asp) box polypeptide 59
1	136414901	136415100	*	0.688873	0.927639	0.238552	1	136411916	136415519	-	ENSMUSG00000097403	0	14.909	0.916439	-0.125889	0.289587	-0.434718	0.663767	0.919754	9230116N13Rik	processed_transcript	RIKEN cDNA 9230116N13 gene
1	136414901	136415100	*	0.688873	0.927639	0.238552	1	136415271	136440158	+	ENSMUSG00000026404	-172	205.685	0.965809	-0.05019	0.127096	-0.394899	0.692918	0.928838	Ddx59	protein_coding	DEAD (Asp-Glu-Ala-Asp) box polypeptide 59
1	136415001	136415200	*	0.815823	0.945048	-0.137723	1	136411916	136415519	-	ENSMUSG00000097403	0	14.909	0.916439	-0.125889	0.289587	-0.434718	0.663767	0.919754	9230116N13Rik	processed_transcript	RIKEN cDNA 9230116N13 gene
1	136415001	136415200	*	0.815823	0.945048	-0.137723	1	136415271	136440158	+	ENSMUSG00000026404	-72	205.685	0.965809	-0.05019	0.127096	-0.394899	0.692918	0.928838	Ddx59	protein_coding	DEAD (Asp-Glu-Ala-Asp) box polypeptide 59
1	136416301	136416500	*	0.526136	0.897486	-1.87929	1	136415271	136440158	+	ENSMUSG00000026404	0	205.685	0.965809	-0.05019	0.127096	-0.394899	0.692918	0.928838	Ddx59	protein_coding	DEAD (Asp-Glu-Ala-Asp) box polypeptide 59
1	136416301	136416500	*	0.526136	0.897486	-1.87929	1	136411916	136415519	-	ENSMUSG00000097403	-783	14.909	0.916439	-0.125889	0.289587	-0.434718	0.663767	0.919754	9230116N13Rik	processed_transcript	RIKEN cDNA 9230116N13 gene
1	136416401	136416600	*	0.373143	0.852809	2.40538	1	136415271	136440158	+	ENSMUSG00000026404	0	205.685	0.965809	-0.05019	0.127096	-0.394899	0.692918	0.928838	Ddx59	protein_coding	DEAD (Asp-Glu-Ala-Asp) box polypeptide 59
1	136416401	136416600	*	0.373143	0.852809	2.40538	1	136411916	136415519	-	ENSMUSG00000097403	-883	14.909	0.916439	-0.125889	0.289587	-0.434718	0.663767	0.919754	9230116N13Rik	processed_transcript	RIKEN cDNA 9230116N13 gene
1	136416501	136416700	*	0.0555092	0.579211	8.2036	1	136415271	136440158	+	ENSMUSG00000026404	0	205.685	0.965809	-0.05019	0.127096	-0.394899	0.692918	0.928838	Ddx59	protein_coding	DEAD (Asp-Glu-Ala-Asp) box polypeptide 59
1	136416501	136416700	*	0.0555092	0.579211	8.2036	1	136411916	136415519	-	ENSMUSG00000097403	-983	14.909	0.916439	-0.125889	0.289587	-0.434718	0.663767	0.919754	9230116N13Rik	processed_transcript	RIKEN cDNA 9230116N13 gene
1	136427801	136428000	*	0.643399	0.920655	2.17709	1	136415271	136440158	+	ENSMUSG00000026404	0	205.685	0.965809	-0.05019	0.127096	-0.394899	0.692918	0.928838	Ddx59	protein_coding	DEAD (Asp-Glu-Ala-Asp) box polypeptide 59
1	136427901	136428100	*	0.784012	0.940724	0.968776	1	136415271	136440158	+	ENSMUSG00000026404	0	205.685	0.965809	-0.05019	0.127096	-0.394899	0.692918	0.928838	Ddx59	protein_coding	DEAD (Asp-Glu-Ala-Asp) box polypeptide 59
1	136428001	136428200	*	0.345892	0.842437	-2.24481	1	136415271	136440158	+	ENSMUSG00000026404	0	205.685	0.965809	-0.05019	0.127096	-0.394899	0.692918	0.928838	Ddx59	protein_coding	DEAD (Asp-Glu-Ala-Asp) box polypeptide 59
1	136440901	136441100	*	0.297935	0.82182	3.14166	1	136415271	136440158	+	ENSMUSG00000026404	744	205.685	0.965809	-0.05019	0.127096	-0.394899	0.692918	0.928838	Ddx59	protein_coding	DEAD (Asp-Glu-Ala-Asp) box polypeptide 59
1	136441001	136441200	*	0.703971	0.929887	0.913743	1	136415271	136440158	+	ENSMUSG00000026404	844	205.685	0.965809	-0.05019	0.127096	-0.394899	0.692918	0.928838	Ddx59	protein_coding	DEAD (Asp-Glu-Ala-Asp) box polypeptide 59
1	136441201	136441400	*	0.476744	0.885789	2.8103	1	136415271	136440158	+	ENSMUSG00000026404	1044	205.685	0.965809	-0.05019	0.127096	-0.394899	0.692918	0.928838	Ddx59	protein_coding	DEAD (Asp-Glu-Ala-Asp) box polypeptide 59
1	136441301	136441500	*	0.926801	0.957334	-0.165496	1	136415271	136440158	+	ENSMUSG00000026404	1144	205.685	0.965809	-0.05019	0.127096	-0.394899	0.692918	0.928838	Ddx59	protein_coding	DEAD (Asp-Glu-Ala-Asp) box polypeptide 59
1	136441401	136441600	*	0.936227	0.958243	-0.221546	1	136415271	136440158	+	ENSMUSG00000026404	1244	205.685	0.965809	-0.05019	0.127096	-0.394899	0.692918	0.928838	Ddx59	protein_coding	DEAD (Asp-Glu-Ala-Asp) box polypeptide 59
1	136441501	136441700	*	0.323651	0.833698	2.95792	1	136415271	136440158	+	ENSMUSG00000026404	1344	205.685	0.965809	-0.05019	0.127096	-0.394899	0.692918	0.928838	Ddx59	protein_coding	DEAD (Asp-Glu-Ala-Asp) box polypeptide 59
1	136441601	136441800	*	0.401078	0.862523	2.43515	1	136415271	136440158	+	ENSMUSG00000026404	1444	205.685	0.965809	-0.05019	0.127096	-0.394899	0.692918	0.928838	Ddx59	protein_coding	DEAD (Asp-Glu-Ala-Asp) box polypeptide 59
1	136465901	136466100	*	0.153146	0.729978	0.860017	1	136467958	136531511	+	ENSMUSG00000041498	-1859	321.579	1.096	0.132245	0.517676	0.255459	0.798369	0.956979	Kif14	protein_coding	kinesin family member 14
1	136466001	136466200	*	0.30981	0.827535	0.44641	1	136467958	136531511	+	ENSMUSG00000041498	-1759	321.579	1.096	0.132245	0.517676	0.255459	0.798369	0.956979	Kif14	protein_coding	kinesin family member 14
1	136466101	136466300	*	0.555725	0.905101	0.24154	1	136467958	136531511	+	ENSMUSG00000041498	-1659	321.579	1.096	0.132245	0.517676	0.255459	0.798369	0.956979	Kif14	protein_coding	kinesin family member 14
1	136466601	136466800	*	0.626215	0.917758	-0.47132	1	136467958	136531511	+	ENSMUSG00000041498	-1159	321.579	1.096	0.132245	0.517676	0.255459	0.798369	0.956979	Kif14	protein_coding	kinesin family member 14
1	136466701	136466900	*	0.366846	0.850438	3.96275	1	136467958	136531511	+	ENSMUSG00000041498	-1059	321.579	1.096	0.132245	0.517676	0.255459	0.798369	0.956979	Kif14	protein_coding	kinesin family member 14
1	136521301	136521500	*	0.610092	0.915057	3.07289	1	136467958	136531511	+	ENSMUSG00000041498	0	321.579	1.096	0.132245	0.517676	0.255459	0.798369	0.956979	Kif14	protein_coding	kinesin family member 14
1	136521401	136521600	*	0.530203	0.898713	3.14073	1	136467958	136531511	+	ENSMUSG00000041498	0	321.579	1.096	0.132245	0.517676	0.255459	0.798369	0.956979	Kif14	protein_coding	kinesin family member 14
1	136521501	136521700	*	0.512123	0.894563	2.56675	1	136467958	136531511	+	ENSMUSG00000041498	0	321.579	1.096	0.132245	0.517676	0.255459	0.798369	0.956979	Kif14	protein_coding	kinesin family member 14
1	136521601	136521800	*	0.356817	0.846634	-7.19443	1	136467958	136531511	+	ENSMUSG00000041498	0	321.579	1.096	0.132245	0.517676	0.255459	0.798369	0.956979	Kif14	protein_coding	kinesin family member 14
1	136525201	136525400	*	0.399486	0.862016	2.67645	1	136467958	136531511	+	ENSMUSG00000041498	0	321.579	1.096	0.132245	0.517676	0.255459	0.798369	0.956979	Kif14	protein_coding	kinesin family member 14
1	136525301	136525500	*	0.399486	0.862016	2.67645	1	136467958	136531511	+	ENSMUSG00000041498	0	321.579	1.096	0.132245	0.517676	0.255459	0.798369	0.956979	Kif14	protein_coding	kinesin family member 14
1	136624001	136624200	*	0.964149	0.960697	0.164248	1	136624901	136630053	+	ENSMUSG00000041483	-702	764.253	1.08059	0.111825	0.190504	0.586996	0.557206	0.886824	Zfp281	protein_coding	zinc finger protein 281
1	136624101	136624300	*	0.877889	0.95234	0.237686	1	136624901	136630053	+	ENSMUSG00000041483	-602	764.253	1.08059	0.111825	0.190504	0.586996	0.557206	0.886824	Zfp281	protein_coding	zinc finger protein 281
1	136624201	136624400	*	0.829162	0.94662	0.177305	1	136624901	136630053	+	ENSMUSG00000041483	-502	764.253	1.08059	0.111825	0.190504	0.586996	0.557206	0.886824	Zfp281	protein_coding	zinc finger protein 281
1	136624301	136624500	*	0.909983	0.955916	-0.0776489	1	136624901	136630053	+	ENSMUSG00000041483	-402	764.253	1.08059	0.111825	0.190504	0.586996	0.557206	0.886824	Zfp281	protein_coding	zinc finger protein 281
1	136624401	136624600	*	0.947565	0.959149	0.0586935	1	136624901	136630053	+	ENSMUSG00000041483	-302	764.253	1.08059	0.111825	0.190504	0.586996	0.557206	0.886824	Zfp281	protein_coding	zinc finger protein 281
1	136624501	136624700	*	0.941733	0.95868	0.0504399	1	136624901	136630053	+	ENSMUSG00000041483	-202	764.253	1.08059	0.111825	0.190504	0.586996	0.557206	0.886824	Zfp281	protein_coding	zinc finger protein 281
1	136624601	136624800	*	0.976523	0.961798	-0.0184137	1	136624901	136630053	+	ENSMUSG00000041483	-102	764.253	1.08059	0.111825	0.190504	0.586996	0.557206	0.886824	Zfp281	protein_coding	zinc finger protein 281
1	136624701	136624900	*	0.688648	0.927573	-0.383412	1	136624901	136630053	+	ENSMUSG00000041483	-2	764.253	1.08059	0.111825	0.190504	0.586996	0.557206	0.886824	Zfp281	protein_coding	zinc finger protein 281
1	136625901	136626100	*	0.184347	0.756892	-8.47017	1	136624901	136630053	+	ENSMUSG00000041483	0	764.253	1.08059	0.111825	0.190504	0.586996	0.557206	0.886824	Zfp281	protein_coding	zinc finger protein 281
1	136626001	136626200	*	0.189601	0.760923	-4.3787	1	136624901	136630053	+	ENSMUSG00000041483	0	764.253	1.08059	0.111825	0.190504	0.586996	0.557206	0.886824	Zfp281	protein_coding	zinc finger protein 281
1	136626101	136626300	*	0.45282	0.879476	-2.54473	1	136624901	136630053	+	ENSMUSG00000041483	0	764.253	1.08059	0.111825	0.190504	0.586996	0.557206	0.886824	Zfp281	protein_coding	zinc finger protein 281
1	136626201	136626400	*	0.506354	0.893086	-1.38183	1	136624901	136630053	+	ENSMUSG00000041483	0	764.253	1.08059	0.111825	0.190504	0.586996	0.557206	0.886824	Zfp281	protein_coding	zinc finger protein 281
1	136626301	136626500	*	0.647876	0.921319	0.716326	1	136624901	136630053	+	ENSMUSG00000041483	0	764.253	1.08059	0.111825	0.190504	0.586996	0.557206	0.886824	Zfp281	protein_coding	zinc finger protein 281
1	136626401	136626600	*	0.882987	0.952865	-0.335498	1	136624901	136630053	+	ENSMUSG00000041483	0	764.253	1.08059	0.111825	0.190504	0.586996	0.557206	0.886824	Zfp281	protein_coding	zinc finger protein 281
1	136626601	136626800	*	0.10063	0.667366	3.43434	1	136624901	136630053	+	ENSMUSG00000041483	0	764.253	1.08059	0.111825	0.190504	0.586996	0.557206	0.886824	Zfp281	protein_coding	zinc finger protein 281
1	136626701	136626900	*	0.114321	0.685623	3.42968	1	136624901	136630053	+	ENSMUSG00000041483	0	764.253	1.08059	0.111825	0.190504	0.586996	0.557206	0.886824	Zfp281	protein_coding	zinc finger protein 281
1	136626901	136627100	*	0.0315209	0.500575	-6.22072	1	136624901	136630053	+	ENSMUSG00000041483	0	764.253	1.08059	0.111825	0.190504	0.586996	0.557206	0.886824	Zfp281	protein_coding	zinc finger protein 281
1	136627001	136627200	*	0.477262	0.885846	-2.55486	1	136624901	136630053	+	ENSMUSG00000041483	0	764.253	1.08059	0.111825	0.190504	0.586996	0.557206	0.886824	Zfp281	protein_coding	zinc finger protein 281
1	136627101	136627300	*	0.487863	0.888381	3.77575	1	136624901	136630053	+	ENSMUSG00000041483	0	764.253	1.08059	0.111825	0.190504	0.586996	0.557206	0.886824	Zfp281	protein_coding	zinc finger protein 281
1	136627201	136627400	*	0.673949	0.925019	-1.03089	1	136624901	136630053	+	ENSMUSG00000041483	0	764.253	1.08059	0.111825	0.190504	0.586996	0.557206	0.886824	Zfp281	protein_coding	zinc finger protein 281
1	136627301	136627500	*	0.369163	0.851159	-2.35246	1	136624901	136630053	+	ENSMUSG00000041483	0	764.253	1.08059	0.111825	0.190504	0.586996	0.557206	0.886824	Zfp281	protein_coding	zinc finger protein 281
1	136627501	136627700	*	0.874103	0.952007	0.618858	1	136624901	136630053	+	ENSMUSG00000041483	0	764.253	1.08059	0.111825	0.190504	0.586996	0.557206	0.886824	Zfp281	protein_coding	zinc finger protein 281
1	136627601	136627800	*	0.591732	0.911448	-1.07165	1	136624901	136630053	+	ENSMUSG00000041483	0	764.253	1.08059	0.111825	0.190504	0.586996	0.557206	0.886824	Zfp281	protein_coding	zinc finger protein 281
1	136627701	136627900	*	0.823751	0.946181	-0.470874	1	136624901	136630053	+	ENSMUSG00000041483	0	764.253	1.08059	0.111825	0.190504	0.586996	0.557206	0.886824	Zfp281	protein_coding	zinc finger protein 281
1	136627801	136628000	*	0.410147	0.865822	2.28031	1	136624901	136630053	+	ENSMUSG00000041483	0	764.253	1.08059	0.111825	0.190504	0.586996	0.557206	0.886824	Zfp281	protein_coding	zinc finger protein 281
1	136670501	136670700	*	0.606391	0.914256	-3.11036	1	136670769	136690804	+	ENSMUSG00000097113	-70	24.7455	1.05435	0.0763499	0.254215	0.300336	0.763921	0.94791	Gm19705	lincRNA	predicted gene, 19705
1	136670601	136670800	*	0.520631	0.896509	-3.89268	1	136670769	136690804	+	ENSMUSG00000097113	0	24.7455	1.05435	0.0763499	0.254215	0.300336	0.763921	0.94791	Gm19705	lincRNA	predicted gene, 19705
1	136670701	136670900	*	0.00723686	0.320328	-12.4379	1	136670769	136690804	+	ENSMUSG00000097113	0	24.7455	1.05435	0.0763499	0.254215	0.300336	0.763921	0.94791	Gm19705	lincRNA	predicted gene, 19705
1	136670801	136671000	*	0.201393	0.768962	-7.1341	1	136670769	136690804	+	ENSMUSG00000097113	0	24.7455	1.05435	0.0763499	0.254215	0.300336	0.763921	0.94791	Gm19705	lincRNA	predicted gene, 19705
1	136670901	136671100	*	0.51754	0.895852	3.64193	1	136670769	136690804	+	ENSMUSG00000097113	0	24.7455	1.05435	0.0763499	0.254215	0.300336	0.763921	0.94791	Gm19705	lincRNA	predicted gene, 19705
1	136671601	136671800	*	0.477776	0.88594	3.21745	1	136670769	136690804	+	ENSMUSG00000097113	0	24.7455	1.05435	0.0763499	0.254215	0.300336	0.763921	0.94791	Gm19705	lincRNA	predicted gene, 19705
1	136671701	136671900	*	0.640969	0.920272	0.906514	1	136670769	136690804	+	ENSMUSG00000097113	0	24.7455	1.05435	0.0763499	0.254215	0.300336	0.763921	0.94791	Gm19705	lincRNA	predicted gene, 19705
1	136671801	136672000	*	0.50813	0.893528	0.899221	1	136670769	136690804	+	ENSMUSG00000097113	0	24.7455	1.05435	0.0763499	0.254215	0.300336	0.763921	0.94791	Gm19705	lincRNA	predicted gene, 19705
1	136671901	136672100	*	0.53253	0.899443	0.627487	1	136670769	136690804	+	ENSMUSG00000097113	0	24.7455	1.05435	0.0763499	0.254215	0.300336	0.763921	0.94791	Gm19705	lincRNA	predicted gene, 19705
1	136672001	136672200	*	0.00445468	0.269081	-6.9266	1	136670769	136690804	+	ENSMUSG00000097113	0	24.7455	1.05435	0.0763499	0.254215	0.300336	0.763921	0.94791	Gm19705	lincRNA	predicted gene, 19705
1	136672601	136672800	*	0.660845	0.923273	-0.796214	1	136670769	136690804	+	ENSMUSG00000097113	0	24.7455	1.05435	0.0763499	0.254215	0.300336	0.763921	0.94791	Gm19705	lincRNA	predicted gene, 19705
1	136672701	136672900	*	0.151579	0.728285	-2.00613	1	136670769	136690804	+	ENSMUSG00000097113	0	24.7455	1.05435	0.0763499	0.254215	0.300336	0.763921	0.94791	Gm19705	lincRNA	predicted gene, 19705
1	136675001	136675200	*	0.347217	0.842937	-4.54125	1	136670769	136690804	+	ENSMUSG00000097113	0	24.7455	1.05435	0.0763499	0.254215	0.300336	0.763921	0.94791	Gm19705	lincRNA	predicted gene, 19705
1	136675101	136675300	*	0.224532	0.784019	-5.40252	1	136670769	136690804	+	ENSMUSG00000097113	0	24.7455	1.05435	0.0763499	0.254215	0.300336	0.763921	0.94791	Gm19705	lincRNA	predicted gene, 19705
1	136675201	136675400	*	0.0495639	0.563061	-7.53456	1	136670769	136690804	+	ENSMUSG00000097113	0	24.7455	1.05435	0.0763499	0.254215	0.300336	0.763921	0.94791	Gm19705	lincRNA	predicted gene, 19705
1	136675301	136675500	*	0.0570224	0.582772	-9.79793	1	136670769	136690804	+	ENSMUSG00000097113	0	24.7455	1.05435	0.0763499	0.254215	0.300336	0.763921	0.94791	Gm19705	lincRNA	predicted gene, 19705
1	136675701	136675900	*	0.704683	0.929955	-1.36977	1	136670769	136690804	+	ENSMUSG00000097113	0	24.7455	1.05435	0.0763499	0.254215	0.300336	0.763921	0.94791	Gm19705	lincRNA	predicted gene, 19705
1	136675801	136676000	*	0.327746	0.835603	-4.00534	1	136670769	136690804	+	ENSMUSG00000097113	0	24.7455	1.05435	0.0763499	0.254215	0.300336	0.763921	0.94791	Gm19705	lincRNA	predicted gene, 19705
1	136676101	136676300	*	0.0371941	0.522278	-5.77313	1	136670769	136690804	+	ENSMUSG00000097113	0	24.7455	1.05435	0.0763499	0.254215	0.300336	0.763921	0.94791	Gm19705	lincRNA	predicted gene, 19705
1	136676201	136676400	*	0.00234427	0.21205	-6.35689	1	136670769	136690804	+	ENSMUSG00000097113	0	24.7455	1.05435	0.0763499	0.254215	0.300336	0.763921	0.94791	Gm19705	lincRNA	predicted gene, 19705
1	136676301	136676500	*	0.251663	0.799493	-3.75869	1	136670769	136690804	+	ENSMUSG00000097113	0	24.7455	1.05435	0.0763499	0.254215	0.300336	0.763921	0.94791	Gm19705	lincRNA	predicted gene, 19705
1	136678001	136678200	*	0.59976	0.912819	4.06872	1	136670769	136690804	+	ENSMUSG00000097113	0	24.7455	1.05435	0.0763499	0.254215	0.300336	0.763921	0.94791	Gm19705	lincRNA	predicted gene, 19705
1	136678101	136678300	*	0.59976	0.912819	4.06872	1	136670769	136690804	+	ENSMUSG00000097113	0	24.7455	1.05435	0.0763499	0.254215	0.300336	0.763921	0.94791	Gm19705	lincRNA	predicted gene, 19705
1	136680301	136680500	*	0.891125	0.953728	0.246971	1	136670769	136690804	+	ENSMUSG00000097113	0	24.7455	1.05435	0.0763499	0.254215	0.300336	0.763921	0.94791	Gm19705	lincRNA	predicted gene, 19705
1	136680401	136680600	*	0.433021	0.873257	-1.1779	1	136670769	136690804	+	ENSMUSG00000097113	0	24.7455	1.05435	0.0763499	0.254215	0.300336	0.763921	0.94791	Gm19705	lincRNA	predicted gene, 19705
1	136680501	136680700	*	0.302211	0.824034	-2.18745	1	136670769	136690804	+	ENSMUSG00000097113	0	24.7455	1.05435	0.0763499	0.254215	0.300336	0.763921	0.94791	Gm19705	lincRNA	predicted gene, 19705
1	136685201	136685400	*	0.354428	0.84572	-0.396912	1	136670769	136690804	+	ENSMUSG00000097113	0	24.7455	1.05435	0.0763499	0.254215	0.300336	0.763921	0.94791	Gm19705	lincRNA	predicted gene, 19705
1	136685301	136685500	*	0.484029	0.887315	-0.309552	1	136670769	136690804	+	ENSMUSG00000097113	0	24.7455	1.05435	0.0763499	0.254215	0.300336	0.763921	0.94791	Gm19705	lincRNA	predicted gene, 19705
1	136685401	136685600	*	0.995789	0.962931	-0.00551116	1	136670769	136690804	+	ENSMUSG00000097113	0	24.7455	1.05435	0.0763499	0.254215	0.300336	0.763921	0.94791	Gm19705	lincRNA	predicted gene, 19705
1	136685501	136685700	*	0.251341	0.799255	1.28622	1	136670769	136690804	+	ENSMUSG00000097113	0	24.7455	1.05435	0.0763499	0.254215	0.300336	0.763921	0.94791	Gm19705	lincRNA	predicted gene, 19705
1	136685601	136685800	*	0.263673	0.80554	2.25194	1	136670769	136690804	+	ENSMUSG00000097113	0	24.7455	1.05435	0.0763499	0.254215	0.300336	0.763921	0.94791	Gm19705	lincRNA	predicted gene, 19705
1	136690801	136691000	*	0.618031	0.91664	-3.11481	1	136670769	136690804	+	ENSMUSG00000097113	0	24.7455	1.05435	0.0763499	0.254215	0.300336	0.763921	0.94791	Gm19705	lincRNA	predicted gene, 19705
1	136690901	136691100	*	0.618031	0.91664	-3.11481	1	136670769	136690804	+	ENSMUSG00000097113	98	24.7455	1.05435	0.0763499	0.254215	0.300336	0.763921	0.94791	Gm19705	lincRNA	predicted gene, 19705
1	136692501	136692700	*	0.933668	0.957901	-0.689551	1	136670769	136690804	+	ENSMUSG00000097113	1698	24.7455	1.05435	0.0763499	0.254215	0.300336	0.763921	0.94791	Gm19705	lincRNA	predicted gene, 19705
1	138510401	138510600	*	0.476993	0.885809	-2.4728	1	138484714	138619696	-	ENSMUSG00000026393	0	1561.33	1.04253	0.0600917	0.228264	0.263255	0.792354	0.955979	Nek7	protein_coding	NIMA (never in mitosis gene a)-related expressed kinase 7
1	138510501	138510700	*	0.476993	0.885809	-2.4728	1	138484714	138619696	-	ENSMUSG00000026393	0	1561.33	1.04253	0.0600917	0.228264	0.263255	0.792354	0.955979	Nek7	protein_coding	NIMA (never in mitosis gene a)-related expressed kinase 7
1	138558401	138558600	*	0.603497	0.913569	-3.23033	1	138484714	138619696	-	ENSMUSG00000026393	0	1561.33	1.04253	0.0600917	0.228264	0.263255	0.792354	0.955979	Nek7	protein_coding	NIMA (never in mitosis gene a)-related expressed kinase 7
1	138558501	138558700	*	0.20089	0.76852	9.4571	1	138484714	138619696	-	ENSMUSG00000026393	0	1561.33	1.04253	0.0600917	0.228264	0.263255	0.792354	0.955979	Nek7	protein_coding	NIMA (never in mitosis gene a)-related expressed kinase 7
1	138558601	138558800	*	0.0674473	0.608106	15.0419	1	138484714	138619696	-	ENSMUSG00000026393	0	1561.33	1.04253	0.0600917	0.228264	0.263255	0.792354	0.955979	Nek7	protein_coding	NIMA (never in mitosis gene a)-related expressed kinase 7
1	138564601	138564800	*	0.874129	0.952007	-0.924609	1	138484714	138619696	-	ENSMUSG00000026393	0	1561.33	1.04253	0.0600917	0.228264	0.263255	0.792354	0.955979	Nek7	protein_coding	NIMA (never in mitosis gene a)-related expressed kinase 7
1	138564701	138564900	*	0.590431	0.911224	1.72233	1	138484714	138619696	-	ENSMUSG00000026393	0	1561.33	1.04253	0.0600917	0.228264	0.263255	0.792354	0.955979	Nek7	protein_coding	NIMA (never in mitosis gene a)-related expressed kinase 7
1	138564801	138565000	*	0.504503	0.892648	2.54899	1	138484714	138619696	-	ENSMUSG00000026393	0	1561.33	1.04253	0.0600917	0.228264	0.263255	0.792354	0.955979	Nek7	protein_coding	NIMA (never in mitosis gene a)-related expressed kinase 7
1	138564901	138565100	*	0.967931	0.960903	-0.241308	1	138484714	138619696	-	ENSMUSG00000026393	0	1561.33	1.04253	0.0600917	0.228264	0.263255	0.792354	0.955979	Nek7	protein_coding	NIMA (never in mitosis gene a)-related expressed kinase 7
1	138579801	138580000	*	0.393675	0.860399	3.39445	1	138484714	138619696	-	ENSMUSG00000026393	0	1561.33	1.04253	0.0600917	0.228264	0.263255	0.792354	0.955979	Nek7	protein_coding	NIMA (never in mitosis gene a)-related expressed kinase 7
1	138579901	138580100	*	0.160163	0.73655	3.98385	1	138484714	138619696	-	ENSMUSG00000026393	0	1561.33	1.04253	0.0600917	0.228264	0.263255	0.792354	0.955979	Nek7	protein_coding	NIMA (never in mitosis gene a)-related expressed kinase 7
1	138617701	138617900	*	0.268504	0.80813	-1.13788	1	138484714	138619696	-	ENSMUSG00000026393	0	1561.33	1.04253	0.0600917	0.228264	0.263255	0.792354	0.955979	Nek7	protein_coding	NIMA (never in mitosis gene a)-related expressed kinase 7
1	138617801	138618000	*	0.80007	0.942965	-0.213475	1	138484714	138619696	-	ENSMUSG00000026393	0	1561.33	1.04253	0.0600917	0.228264	0.263255	0.792354	0.955979	Nek7	protein_coding	NIMA (never in mitosis gene a)-related expressed kinase 7
1	138617901	138618100	*	0.659679	0.923128	0.298211	1	138484714	138619696	-	ENSMUSG00000026393	0	1561.33	1.04253	0.0600917	0.228264	0.263255	0.792354	0.955979	Nek7	protein_coding	NIMA (never in mitosis gene a)-related expressed kinase 7
1	138618001	138618200	*	0.836153	0.94732	0.2369	1	138484714	138619696	-	ENSMUSG00000026393	0	1561.33	1.04253	0.0600917	0.228264	0.263255	0.792354	0.955979	Nek7	protein_coding	NIMA (never in mitosis gene a)-related expressed kinase 7
1	138618101	138618300	*	0.244749	0.795411	1.10306	1	138484714	138619696	-	ENSMUSG00000026393	0	1561.33	1.04253	0.0600917	0.228264	0.263255	0.792354	0.955979	Nek7	protein_coding	NIMA (never in mitosis gene a)-related expressed kinase 7
1	138618201	138618400	*	0.851245	0.949475	-0.159355	1	138484714	138619696	-	ENSMUSG00000026393	0	1561.33	1.04253	0.0600917	0.228264	0.263255	0.792354	0.955979	Nek7	protein_coding	NIMA (never in mitosis gene a)-related expressed kinase 7
1	138618301	138618500	*	0.690966	0.927949	-0.297728	1	138484714	138619696	-	ENSMUSG00000026393	0	1561.33	1.04253	0.0600917	0.228264	0.263255	0.792354	0.955979	Nek7	protein_coding	NIMA (never in mitosis gene a)-related expressed kinase 7
1	138618401	138618600	*	0.47622	0.885699	-0.70294	1	138484714	138619696	-	ENSMUSG00000026393	0	1561.33	1.04253	0.0600917	0.228264	0.263255	0.792354	0.955979	Nek7	protein_coding	NIMA (never in mitosis gene a)-related expressed kinase 7
1	138618501	138618700	*	0.0349134	0.514919	-2.5586	1	138484714	138619696	-	ENSMUSG00000026393	0	1561.33	1.04253	0.0600917	0.228264	0.263255	0.792354	0.955979	Nek7	protein_coding	NIMA (never in mitosis gene a)-related expressed kinase 7
1	138618601	138618800	*	0.0445214	0.547643	-1.58069	1	138484714	138619696	-	ENSMUSG00000026393	0	1561.33	1.04253	0.0600917	0.228264	0.263255	0.792354	0.955979	Nek7	protein_coding	NIMA (never in mitosis gene a)-related expressed kinase 7
1	138618701	138618900	*	0.478306	0.885973	-0.577031	1	138484714	138619696	-	ENSMUSG00000026393	0	1561.33	1.04253	0.0600917	0.228264	0.263255	0.792354	0.955979	Nek7	protein_coding	NIMA (never in mitosis gene a)-related expressed kinase 7
1	138618801	138619000	*	0.195304	0.764587	0.971914	1	138484714	138619696	-	ENSMUSG00000026393	0	1561.33	1.04253	0.0600917	0.228264	0.263255	0.792354	0.955979	Nek7	protein_coding	NIMA (never in mitosis gene a)-related expressed kinase 7
1	138618901	138619100	*	0.137279	0.712736	0.729775	1	138484714	138619696	-	ENSMUSG00000026393	0	1561.33	1.04253	0.0600917	0.228264	0.263255	0.792354	0.955979	Nek7	protein_coding	NIMA (never in mitosis gene a)-related expressed kinase 7
1	138619001	138619200	*	0.635084	0.919268	-0.199143	1	138484714	138619696	-	ENSMUSG00000026393	0	1561.33	1.04253	0.0600917	0.228264	0.263255	0.792354	0.955979	Nek7	protein_coding	NIMA (never in mitosis gene a)-related expressed kinase 7
1	138619101	138619300	*	0.037498	0.523341	-0.816896	1	138484714	138619696	-	ENSMUSG00000026393	0	1561.33	1.04253	0.0600917	0.228264	0.263255	0.792354	0.955979	Nek7	protein_coding	NIMA (never in mitosis gene a)-related expressed kinase 7
1	138619201	138619400	*	0.0114692	0.37126	-1.69785	1	138484714	138619696	-	ENSMUSG00000026393	0	1561.33	1.04253	0.0600917	0.228264	0.263255	0.792354	0.955979	Nek7	protein_coding	NIMA (never in mitosis gene a)-related expressed kinase 7
1	138619801	138620000	*	0.824478	0.94626	-0.133722	1	138484714	138619696	-	ENSMUSG00000026393	-106	1561.33	1.04253	0.0600917	0.228264	0.263255	0.792354	0.955979	Nek7	protein_coding	NIMA (never in mitosis gene a)-related expressed kinase 7
1	138619901	138620100	*	0.169111	0.744465	-0.735214	1	138484714	138619696	-	ENSMUSG00000026393	-206	1561.33	1.04253	0.0600917	0.228264	0.263255	0.792354	0.955979	Nek7	protein_coding	NIMA (never in mitosis gene a)-related expressed kinase 7
1	138620001	138620200	*	0.864829	0.950962	0.0943105	1	138484714	138619696	-	ENSMUSG00000026393	-306	1561.33	1.04253	0.0600917	0.228264	0.263255	0.792354	0.955979	Nek7	protein_coding	NIMA (never in mitosis gene a)-related expressed kinase 7
1	138620101	138620300	*	0.367387	0.850522	-0.417308	1	138484714	138619696	-	ENSMUSG00000026393	-406	1561.33	1.04253	0.0600917	0.228264	0.263255	0.792354	0.955979	Nek7	protein_coding	NIMA (never in mitosis gene a)-related expressed kinase 7
1	138620201	138620400	*	0.162225	0.738595	-1.14739	1	138484714	138619696	-	ENSMUSG00000026393	-506	1561.33	1.04253	0.0600917	0.228264	0.263255	0.792354	0.955979	Nek7	protein_coding	NIMA (never in mitosis gene a)-related expressed kinase 7
1	138620301	138620500	*	0.00804897	0.33147	-2.24247	1	138484714	138619696	-	ENSMUSG00000026393	-606	1561.33	1.04253	0.0600917	0.228264	0.263255	0.792354	0.955979	Nek7	protein_coding	NIMA (never in mitosis gene a)-related expressed kinase 7
1	138620401	138620600	*	0.00475608	0.275057	-5.56415	1	138484714	138619696	-	ENSMUSG00000026393	-706	1561.33	1.04253	0.0600917	0.228264	0.263255	0.792354	0.955979	Nek7	protein_coding	NIMA (never in mitosis gene a)-related expressed kinase 7
1	138620501	138620700	*	0.00663669	0.309774	-9.26259	1	138484714	138619696	-	ENSMUSG00000026393	-806	1561.33	1.04253	0.0600917	0.228264	0.263255	0.792354	0.955979	Nek7	protein_coding	NIMA (never in mitosis gene a)-related expressed kinase 7
1	138620601	138620800	*	0.0214823	0.448273	-10.5234	1	138484714	138619696	-	ENSMUSG00000026393	-906	1561.33	1.04253	0.0600917	0.228264	0.263255	0.792354	0.955979	Nek7	protein_coding	NIMA (never in mitosis gene a)-related expressed kinase 7
1	138835301	138835500	*	0.433454	0.873353	2.89409	1	138825186	138848576	-	ENSMUSG00000019230	0	21.8413	0.792795	-0.33498	0.498092	-0.672527	0.501248	0.862522	Lhx9	protein_coding	LIM homeobox protein 9
1	138835401	138835600	*	0.0262784	0.476656	4.62817	1	138825186	138848576	-	ENSMUSG00000019230	0	21.8413	0.792795	-0.33498	0.498092	-0.672527	0.501248	0.862522	Lhx9	protein_coding	LIM homeobox protein 9
1	138835501	138835700	*	0.00104874	0.151988	3.41627	1	138825186	138848576	-	ENSMUSG00000019230	0	21.8413	0.792795	-0.33498	0.498092	-0.672527	0.501248	0.862522	Lhx9	protein_coding	LIM homeobox protein 9
1	138835601	138835800	*	0.11514	0.686684	1.92089	1	138825186	138848576	-	ENSMUSG00000019230	0	21.8413	0.792795	-0.33498	0.498092	-0.672527	0.501248	0.862522	Lhx9	protein_coding	LIM homeobox protein 9
1	138839801	138840000	*	0.92972	0.957608	-0.803571	1	138825186	138848576	-	ENSMUSG00000019230	0	21.8413	0.792795	-0.33498	0.498092	-0.672527	0.501248	0.862522	Lhx9	protein_coding	LIM homeobox protein 9
1	138839901	138840100	*	0.616506	0.916294	2.80418	1	138825186	138848576	-	ENSMUSG00000019230	0	21.8413	0.792795	-0.33498	0.498092	-0.672527	0.501248	0.862522	Lhx9	protein_coding	LIM homeobox protein 9
1	138840001	138840200	*	0.124716	0.698535	8.11793	1	138825186	138848576	-	ENSMUSG00000019230	0	21.8413	0.792795	-0.33498	0.498092	-0.672527	0.501248	0.862522	Lhx9	protein_coding	LIM homeobox protein 9
1	138840701	138840900	*	0.378344	0.854527	5.93709	1	138825186	138848576	-	ENSMUSG00000019230	0	21.8413	0.792795	-0.33498	0.498092	-0.672527	0.501248	0.862522	Lhx9	protein_coding	LIM homeobox protein 9
1	138840801	138841000	*	0.217271	0.778997	6.71049	1	138825186	138848576	-	ENSMUSG00000019230	0	21.8413	0.792795	-0.33498	0.498092	-0.672527	0.501248	0.862522	Lhx9	protein_coding	LIM homeobox protein 9
1	138840901	138841100	*	0.0620113	0.595335	8.363	1	138825186	138848576	-	ENSMUSG00000019230	0	21.8413	0.792795	-0.33498	0.498092	-0.672527	0.501248	0.862522	Lhx9	protein_coding	LIM homeobox protein 9
1	138841001	138841200	*	0.0155935	0.407571	10.2727	1	138825186	138848576	-	ENSMUSG00000019230	0	21.8413	0.792795	-0.33498	0.498092	-0.672527	0.501248	0.862522	Lhx9	protein_coding	LIM homeobox protein 9
1	138841101	138841300	*	0.0511117	0.567807	7.41678	1	138825186	138848576	-	ENSMUSG00000019230	0	21.8413	0.792795	-0.33498	0.498092	-0.672527	0.501248	0.862522	Lhx9	protein_coding	LIM homeobox protein 9
1	138841201	138841400	*	0.00338006	0.242824	5.92022	1	138825186	138848576	-	ENSMUSG00000019230	0	21.8413	0.792795	-0.33498	0.498092	-0.672527	0.501248	0.862522	Lhx9	protein_coding	LIM homeobox protein 9
1	138841301	138841500	*	0.205732	0.772049	2.72048	1	138825186	138848576	-	ENSMUSG00000019230	0	21.8413	0.792795	-0.33498	0.498092	-0.672527	0.501248	0.862522	Lhx9	protein_coding	LIM homeobox protein 9
1	138841401	138841600	*	0.670882	0.924814	0.931967	1	138825186	138848576	-	ENSMUSG00000019230	0	21.8413	0.792795	-0.33498	0.498092	-0.672527	0.501248	0.862522	Lhx9	protein_coding	LIM homeobox protein 9
1	138848101	138848300	*	0.832646	0.946849	0.28314	1	138825186	138848576	-	ENSMUSG00000019230	0	21.8413	0.792795	-0.33498	0.498092	-0.672527	0.501248	0.862522	Lhx9	protein_coding	LIM homeobox protein 9
1	138857001	138857200	*	0.66664	0.92439	-1.92911	1	138851979	138856854	-	ENSMUSG00000079283	-148	226.034	0.884645	-0.176829	0.140267	-1.26066	0.20743	0.646843	2310009B15Rik	protein_coding	RIKEN cDNA 2310009B15 gene
1	138857101	138857300	*	0.625253	0.917667	2.72556	1	138851979	138856854	-	ENSMUSG00000079283	-248	226.034	0.884645	-0.176829	0.140267	-1.26066	0.20743	0.646843	2310009B15Rik	protein_coding	RIKEN cDNA 2310009B15 gene
1	138857201	138857400	*	0.490134	0.888943	3.64337	1	138851979	138856854	-	ENSMUSG00000079283	-348	226.034	0.884645	-0.176829	0.140267	-1.26066	0.20743	0.646843	2310009B15Rik	protein_coding	RIKEN cDNA 2310009B15 gene
1	138857301	138857500	*	0.490134	0.888943	3.64337	1	138851979	138856854	-	ENSMUSG00000079283	-448	226.034	0.884645	-0.176829	0.140267	-1.26066	0.20743	0.646843	2310009B15Rik	protein_coding	RIKEN cDNA 2310009B15 gene
1	138857401	138857600	*	0.485776	0.887917	-1.67097	1	138851979	138856854	-	ENSMUSG00000079283	-548	226.034	0.884645	-0.176829	0.140267	-1.26066	0.20743	0.646843	2310009B15Rik	protein_coding	RIKEN cDNA 2310009B15 gene
1	138857501	138857700	*	0.485776	0.887917	-1.67097	1	138851979	138856854	-	ENSMUSG00000079283	-648	226.034	0.884645	-0.176829	0.140267	-1.26066	0.20743	0.646843	2310009B15Rik	protein_coding	RIKEN cDNA 2310009B15 gene
1	138961901	138962100	*	0.100498	0.667099	-7.16157	1	138963436	139176043	+	ENSMUSG00000056268	-1337	215.498	1.15436	0.207089	0.168509	1.22895	0.21909	0.659251	Dennd1b	protein_coding	DENN/MADD domain containing 1B
1	138962001	138962200	*	0.100498	0.667099	-7.16157	1	138963436	139176043	+	ENSMUSG00000056268	-1237	215.498	1.15436	0.207089	0.168509	1.22895	0.21909	0.659251	Dennd1b	protein_coding	DENN/MADD domain containing 1B
1	138962301	138962500	*	0.166183	0.742185	-14.0813	1	138963436	139176043	+	ENSMUSG00000056268	-937	215.498	1.15436	0.207089	0.168509	1.22895	0.21909	0.659251	Dennd1b	protein_coding	DENN/MADD domain containing 1B
1	138962401	138962600	*	0.166183	0.742185	-14.0813	1	138963436	139176043	+	ENSMUSG00000056268	-837	215.498	1.15436	0.207089	0.168509	1.22895	0.21909	0.659251	Dennd1b	protein_coding	DENN/MADD domain containing 1B
1	138962601	138962800	*	0.310386	0.827744	-0.346592	1	138963436	139176043	+	ENSMUSG00000056268	-637	215.498	1.15436	0.207089	0.168509	1.22895	0.21909	0.659251	Dennd1b	protein_coding	DENN/MADD domain containing 1B
1	138962701	138962900	*	0.345871	0.842411	-0.342703	1	138963436	139176043	+	ENSMUSG00000056268	-537	215.498	1.15436	0.207089	0.168509	1.22895	0.21909	0.659251	Dennd1b	protein_coding	DENN/MADD domain containing 1B
1	138962801	138963000	*	0.501567	0.892051	-0.694341	1	138963436	139176043	+	ENSMUSG00000056268	-437	215.498	1.15436	0.207089	0.168509	1.22895	0.21909	0.659251	Dennd1b	protein_coding	DENN/MADD domain containing 1B
1	138962901	138963100	*	0.501567	0.892051	-0.694341	1	138963436	139176043	+	ENSMUSG00000056268	-337	215.498	1.15436	0.207089	0.168509	1.22895	0.21909	0.659251	Dennd1b	protein_coding	DENN/MADD domain containing 1B
1	138963001	138963200	*	0.116161	0.687961	-1.26582	1	138963436	139176043	+	ENSMUSG00000056268	-237	215.498	1.15436	0.207089	0.168509	1.22895	0.21909	0.659251	Dennd1b	protein_coding	DENN/MADD domain containing 1B
1	138963101	138963300	*	0.78599	0.941044	-0.151055	1	138963436	139176043	+	ENSMUSG00000056268	-137	215.498	1.15436	0.207089	0.168509	1.22895	0.21909	0.659251	Dennd1b	protein_coding	DENN/MADD domain containing 1B
1	138963201	138963400	*	0.486949	0.888118	0.445241	1	138963436	139176043	+	ENSMUSG00000056268	-37	215.498	1.15436	0.207089	0.168509	1.22895	0.21909	0.659251	Dennd1b	protein_coding	DENN/MADD domain containing 1B
1	138964001	138964200	*	0.318595	0.83118	-0.451322	1	138963436	139176043	+	ENSMUSG00000056268	0	215.498	1.15436	0.207089	0.168509	1.22895	0.21909	0.659251	Dennd1b	protein_coding	DENN/MADD domain containing 1B
1	138964101	138964300	*	0.876925	0.952319	-0.101792	1	138963436	139176043	+	ENSMUSG00000056268	0	215.498	1.15436	0.207089	0.168509	1.22895	0.21909	0.659251	Dennd1b	protein_coding	DENN/MADD domain containing 1B
1	138964201	138964400	*	0.800465	0.942993	0.175709	1	138963436	139176043	+	ENSMUSG00000056268	0	215.498	1.15436	0.207089	0.168509	1.22895	0.21909	0.659251	Dennd1b	protein_coding	DENN/MADD domain containing 1B
1	138964301	138964500	*	0.850905	0.949437	-0.136882	1	138963436	139176043	+	ENSMUSG00000056268	0	215.498	1.15436	0.207089	0.168509	1.22895	0.21909	0.659251	Dennd1b	protein_coding	DENN/MADD domain containing 1B
1	138964401	138964600	*	0.502981	0.892286	-0.891931	1	138963436	139176043	+	ENSMUSG00000056268	0	215.498	1.15436	0.207089	0.168509	1.22895	0.21909	0.659251	Dennd1b	protein_coding	DENN/MADD domain containing 1B
1	138976201	138976400	*	0.486798	0.88809	2.4021	1	138963436	139176043	+	ENSMUSG00000056268	0	215.498	1.15436	0.207089	0.168509	1.22895	0.21909	0.659251	Dennd1b	protein_coding	DENN/MADD domain containing 1B
1	138976301	138976500	*	0.486798	0.88809	2.4021	1	138963436	139176043	+	ENSMUSG00000056268	0	215.498	1.15436	0.207089	0.168509	1.22895	0.21909	0.659251	Dennd1b	protein_coding	DENN/MADD domain containing 1B
1	139060201	139060400	*	0.904846	0.955327	0.276523	1	138963436	139176043	+	ENSMUSG00000056268	0	215.498	1.15436	0.207089	0.168509	1.22895	0.21909	0.659251	Dennd1b	protein_coding	DENN/MADD domain containing 1B
1	139060301	139060500	*	0.755824	0.937239	0.705816	1	138963436	139176043	+	ENSMUSG00000056268	0	215.498	1.15436	0.207089	0.168509	1.22895	0.21909	0.659251	Dennd1b	protein_coding	DENN/MADD domain containing 1B
1	139060401	139060600	*	0.992294	0.962931	-0.0214245	1	138963436	139176043	+	ENSMUSG00000056268	0	215.498	1.15436	0.207089	0.168509	1.22895	0.21909	0.659251	Dennd1b	protein_coding	DENN/MADD domain containing 1B
1	139060501	139060700	*	0.968273	0.960946	0.0884251	1	138963436	139176043	+	ENSMUSG00000056268	0	215.498	1.15436	0.207089	0.168509	1.22895	0.21909	0.659251	Dennd1b	protein_coding	DENN/MADD domain containing 1B
1	139067201	139067400	*	0.0759112	0.626587	7.99915	1	138963436	139176043	+	ENSMUSG00000056268	0	215.498	1.15436	0.207089	0.168509	1.22895	0.21909	0.659251	Dennd1b	protein_coding	DENN/MADD domain containing 1B
1	139067301	139067500	*	0.0759112	0.626587	7.99915	1	138963436	139176043	+	ENSMUSG00000056268	0	215.498	1.15436	0.207089	0.168509	1.22895	0.21909	0.659251	Dennd1b	protein_coding	DENN/MADD domain containing 1B
1	139067401	139067600	*	0.0130056	0.38625	11.7751	1	138963436	139176043	+	ENSMUSG00000056268	0	215.498	1.15436	0.207089	0.168509	1.22895	0.21909	0.659251	Dennd1b	protein_coding	DENN/MADD domain containing 1B
1	139067501	139067700	*	0.0167777	0.417116	7.96937	1	138963436	139176043	+	ENSMUSG00000056268	0	215.498	1.15436	0.207089	0.168509	1.22895	0.21909	0.659251	Dennd1b	protein_coding	DENN/MADD domain containing 1B
1	139078801	139079000	*	0.343729	0.841442	-4.2924	1	138963436	139176043	+	ENSMUSG00000056268	0	215.498	1.15436	0.207089	0.168509	1.22895	0.21909	0.659251	Dennd1b	protein_coding	DENN/MADD domain containing 1B
1	139078901	139079100	*	0.343729	0.841442	-4.2924	1	138963436	139176043	+	ENSMUSG00000056268	0	215.498	1.15436	0.207089	0.168509	1.22895	0.21909	0.659251	Dennd1b	protein_coding	DENN/MADD domain containing 1B
1	139079001	139079200	*	0.00375773	0.252732	-14.6927	1	138963436	139176043	+	ENSMUSG00000056268	0	215.498	1.15436	0.207089	0.168509	1.22895	0.21909	0.659251	Dennd1b	protein_coding	DENN/MADD domain containing 1B
1	139079101	139079300	*	5.01459e-06	0.0102486	-13.0253	1	138963436	139176043	+	ENSMUSG00000056268	0	215.498	1.15436	0.207089	0.168509	1.22895	0.21909	0.659251	Dennd1b	protein_coding	DENN/MADD domain containing 1B
1	139079201	139079400	*	0.000507722	0.111121	-9.94496	1	138963436	139176043	+	ENSMUSG00000056268	0	215.498	1.15436	0.207089	0.168509	1.22895	0.21909	0.659251	Dennd1b	protein_coding	DENN/MADD domain containing 1B
1	139079301	139079500	*	0.00255472	0.218362	-12.7651	1	138963436	139176043	+	ENSMUSG00000056268	0	215.498	1.15436	0.207089	0.168509	1.22895	0.21909	0.659251	Dennd1b	protein_coding	DENN/MADD domain containing 1B
1	139079401	139079600	*	0.80805	0.943814	-1.8644	1	138963436	139176043	+	ENSMUSG00000056268	0	215.498	1.15436	0.207089	0.168509	1.22895	0.21909	0.659251	Dennd1b	protein_coding	DENN/MADD domain containing 1B
1	139079701	139079900	*	0.145849	0.722107	-6.04947	1	138963436	139176043	+	ENSMUSG00000056268	0	215.498	1.15436	0.207089	0.168509	1.22895	0.21909	0.659251	Dennd1b	protein_coding	DENN/MADD domain containing 1B
1	139079801	139080000	*	0.121565	0.694792	-6.79407	1	138963436	139176043	+	ENSMUSG00000056268	0	215.498	1.15436	0.207089	0.168509	1.22895	0.21909	0.659251	Dennd1b	protein_coding	DENN/MADD domain containing 1B
1	139083401	139083600	*	0.822394	0.945914	-0.728847	1	138963436	139176043	+	ENSMUSG00000056268	0	215.498	1.15436	0.207089	0.168509	1.22895	0.21909	0.659251	Dennd1b	protein_coding	DENN/MADD domain containing 1B
1	139083501	139083700	*	0.513097	0.894817	2.38012	1	138963436	139176043	+	ENSMUSG00000056268	0	215.498	1.15436	0.207089	0.168509	1.22895	0.21909	0.659251	Dennd1b	protein_coding	DENN/MADD domain containing 1B
1	139083601	139083800	*	0.934616	0.958046	0.299519	1	138963436	139176043	+	ENSMUSG00000056268	0	215.498	1.15436	0.207089	0.168509	1.22895	0.21909	0.659251	Dennd1b	protein_coding	DENN/MADD domain containing 1B
1	139083701	139083900	*	0.86959	0.95143	-0.329286	1	138963436	139176043	+	ENSMUSG00000056268	0	215.498	1.15436	0.207089	0.168509	1.22895	0.21909	0.659251	Dennd1b	protein_coding	DENN/MADD domain containing 1B
1	139156201	139156400	*	0.0221272	0.451652	-6.58022	1	138963436	139176043	+	ENSMUSG00000056268	0	215.498	1.15436	0.207089	0.168509	1.22895	0.21909	0.659251	Dennd1b	protein_coding	DENN/MADD domain containing 1B
1	139156301	139156500	*	0.0327748	0.505762	-5.80084	1	138963436	139176043	+	ENSMUSG00000056268	0	215.498	1.15436	0.207089	0.168509	1.22895	0.21909	0.659251	Dennd1b	protein_coding	DENN/MADD domain containing 1B
1	139156401	139156600	*	0.394394	0.860554	-1.44309	1	138963436	139176043	+	ENSMUSG00000056268	0	215.498	1.15436	0.207089	0.168509	1.22895	0.21909	0.659251	Dennd1b	protein_coding	DENN/MADD domain containing 1B
1	139156501	139156700	*	0.87643	0.952233	-0.343487	1	138963436	139176043	+	ENSMUSG00000056268	0	215.498	1.15436	0.207089	0.168509	1.22895	0.21909	0.659251	Dennd1b	protein_coding	DENN/MADD domain containing 1B
1	139156601	139156800	*	0.389069	0.858577	-2.62694	1	138963436	139176043	+	ENSMUSG00000056268	0	215.498	1.15436	0.207089	0.168509	1.22895	0.21909	0.659251	Dennd1b	protein_coding	DENN/MADD domain containing 1B
1	139161701	139161900	*	0.463506	0.882537	3.47561	1	138963436	139176043	+	ENSMUSG00000056268	0	215.498	1.15436	0.207089	0.168509	1.22895	0.21909	0.659251	Dennd1b	protein_coding	DENN/MADD domain containing 1B
1	139161801	139162000	*	0.607908	0.91452	-1.74985	1	138963436	139176043	+	ENSMUSG00000056268	0	215.498	1.15436	0.207089	0.168509	1.22895	0.21909	0.659251	Dennd1b	protein_coding	DENN/MADD domain containing 1B
1	139161901	139162100	*	0.375691	0.853845	-3.68885	1	138963436	139176043	+	ENSMUSG00000056268	0	215.498	1.15436	0.207089	0.168509	1.22895	0.21909	0.659251	Dennd1b	protein_coding	DENN/MADD domain containing 1B
1	139162701	139162900	*	0.791378	0.941711	-1.61504	1	138963436	139176043	+	ENSMUSG00000056268	0	215.498	1.15436	0.207089	0.168509	1.22895	0.21909	0.659251	Dennd1b	protein_coding	DENN/MADD domain containing 1B
1	139162801	139163000	*	0.0768768	0.62851	6.89655	1	138963436	139176043	+	ENSMUSG00000056268	0	215.498	1.15436	0.207089	0.168509	1.22895	0.21909	0.659251	Dennd1b	protein_coding	DENN/MADD domain containing 1B
1	139162901	139163100	*	0.136399	0.711772	5.13093	1	138963436	139176043	+	ENSMUSG00000056268	0	215.498	1.15436	0.207089	0.168509	1.22895	0.21909	0.659251	Dennd1b	protein_coding	DENN/MADD domain containing 1B
1	139163001	139163200	*	0.0894714	0.649702	7.48112	1	138963436	139176043	+	ENSMUSG00000056268	0	215.498	1.15436	0.207089	0.168509	1.22895	0.21909	0.659251	Dennd1b	protein_coding	DENN/MADD domain containing 1B
1	139421301	139421500	*	0.0729817	0.6208	-10.3011	1	139422383	139453005	+	ENSMUSG00000033964	-884	871.174	1.14235	0.192009	0.133661	1.43654	0.150849	0.579085	Zbtb41	protein_coding	zinc finger and BTB domain containing 41
1	139421401	139421600	*	0.145226	0.721443	-6.95613	1	139422383	139453005	+	ENSMUSG00000033964	-784	871.174	1.14235	0.192009	0.133661	1.43654	0.150849	0.579085	Zbtb41	protein_coding	zinc finger and BTB domain containing 41
1	139421501	139421700	*	0.566077	0.907234	-1.05052	1	139422383	139453005	+	ENSMUSG00000033964	-684	871.174	1.14235	0.192009	0.133661	1.43654	0.150849	0.579085	Zbtb41	protein_coding	zinc finger and BTB domain containing 41
1	139421601	139421800	*	0.374877	0.853464	-1.23505	1	139422383	139453005	+	ENSMUSG00000033964	-584	871.174	1.14235	0.192009	0.133661	1.43654	0.150849	0.579085	Zbtb41	protein_coding	zinc finger and BTB domain containing 41
1	139421701	139421900	*	0.149718	0.726413	-1.31164	1	139422383	139453005	+	ENSMUSG00000033964	-484	871.174	1.14235	0.192009	0.133661	1.43654	0.150849	0.579085	Zbtb41	protein_coding	zinc finger and BTB domain containing 41
1	139421801	139422000	*	0.159196	0.735906	-1.00014	1	139422383	139453005	+	ENSMUSG00000033964	-384	871.174	1.14235	0.192009	0.133661	1.43654	0.150849	0.579085	Zbtb41	protein_coding	zinc finger and BTB domain containing 41
1	139421901	139422100	*	0.31314	0.829067	-0.400292	1	139422383	139453005	+	ENSMUSG00000033964	-284	871.174	1.14235	0.192009	0.133661	1.43654	0.150849	0.579085	Zbtb41	protein_coding	zinc finger and BTB domain containing 41
1	139422001	139422200	*	0.606072	0.914165	-0.22791	1	139422383	139453005	+	ENSMUSG00000033964	-184	871.174	1.14235	0.192009	0.133661	1.43654	0.150849	0.579085	Zbtb41	protein_coding	zinc finger and BTB domain containing 41
1	139422101	139422300	*	0.278324	0.812635	-1.13892	1	139422383	139453005	+	ENSMUSG00000033964	-84	871.174	1.14235	0.192009	0.133661	1.43654	0.150849	0.579085	Zbtb41	protein_coding	zinc finger and BTB domain containing 41
1	139422601	139422800	*	0.943021	0.958745	-0.0509716	1	139422383	139453005	+	ENSMUSG00000033964	0	871.174	1.14235	0.192009	0.133661	1.43654	0.150849	0.579085	Zbtb41	protein_coding	zinc finger and BTB domain containing 41
1	139422701	139422900	*	0.941455	0.958665	-0.0619759	1	139422383	139453005	+	ENSMUSG00000033964	0	871.174	1.14235	0.192009	0.133661	1.43654	0.150849	0.579085	Zbtb41	protein_coding	zinc finger and BTB domain containing 41
1	139422801	139423000	*	0.47612	0.885689	-0.898205	1	139422383	139453005	+	ENSMUSG00000033964	0	871.174	1.14235	0.192009	0.133661	1.43654	0.150849	0.579085	Zbtb41	protein_coding	zinc finger and BTB domain containing 41
1	139422901	139423100	*	0.355016	0.845933	-0.79969	1	139422383	139453005	+	ENSMUSG00000033964	0	871.174	1.14235	0.192009	0.133661	1.43654	0.150849	0.579085	Zbtb41	protein_coding	zinc finger and BTB domain containing 41
1	139423001	139423200	*	0.0460797	0.552636	-1.35212	1	139422383	139453005	+	ENSMUSG00000033964	0	871.174	1.14235	0.192009	0.133661	1.43654	0.150849	0.579085	Zbtb41	protein_coding	zinc finger and BTB domain containing 41
1	139423101	139423300	*	0.132156	0.706937	-1.50176	1	139422383	139453005	+	ENSMUSG00000033964	0	871.174	1.14235	0.192009	0.133661	1.43654	0.150849	0.579085	Zbtb41	protein_coding	zinc finger and BTB domain containing 41
1	139423201	139423400	*	0.989993	0.962776	-0.0219502	1	139422383	139453005	+	ENSMUSG00000033964	0	871.174	1.14235	0.192009	0.133661	1.43654	0.150849	0.579085	Zbtb41	protein_coding	zinc finger and BTB domain containing 41
1	139423301	139423500	*	0.0378297	0.524471	-6.85978	1	139422383	139453005	+	ENSMUSG00000033964	0	871.174	1.14235	0.192009	0.133661	1.43654	0.150849	0.579085	Zbtb41	protein_coding	zinc finger and BTB domain containing 41
1	139423401	139423600	*	0.0183163	0.42724	-7.57212	1	139422383	139453005	+	ENSMUSG00000033964	0	871.174	1.14235	0.192009	0.133661	1.43654	0.150849	0.579085	Zbtb41	protein_coding	zinc finger and BTB domain containing 41
1	139423501	139423700	*	0.051155	0.567807	-6.64838	1	139422383	139453005	+	ENSMUSG00000033964	0	871.174	1.14235	0.192009	0.133661	1.43654	0.150849	0.579085	Zbtb41	protein_coding	zinc finger and BTB domain containing 41
1	139423601	139423800	*	0.00225107	0.208664	-11.168	1	139422383	139453005	+	ENSMUSG00000033964	0	871.174	1.14235	0.192009	0.133661	1.43654	0.150849	0.579085	Zbtb41	protein_coding	zinc finger and BTB domain containing 41
1	139423701	139423900	*	0.000183216	0.0687204	-14.8334	1	139422383	139453005	+	ENSMUSG00000033964	0	871.174	1.14235	0.192009	0.133661	1.43654	0.150849	0.579085	Zbtb41	protein_coding	zinc finger and BTB domain containing 41
1	139423801	139424000	*	0.0357976	0.517941	-10.3747	1	139422383	139453005	+	ENSMUSG00000033964	0	871.174	1.14235	0.192009	0.133661	1.43654	0.150849	0.579085	Zbtb41	protein_coding	zinc finger and BTB domain containing 41
1	139423901	139424100	*	0.0316987	0.501165	-10.6529	1	139422383	139453005	+	ENSMUSG00000033964	0	871.174	1.14235	0.192009	0.133661	1.43654	0.150849	0.579085	Zbtb41	protein_coding	zinc finger and BTB domain containing 41
1	139424101	139424300	*	0.888918	0.953535	0.745152	1	139422383	139453005	+	ENSMUSG00000033964	0	871.174	1.14235	0.192009	0.133661	1.43654	0.150849	0.579085	Zbtb41	protein_coding	zinc finger and BTB domain containing 41
1	139424201	139424400	*	0.179853	0.753279	-8.47311	1	139422383	139453005	+	ENSMUSG00000033964	0	871.174	1.14235	0.192009	0.133661	1.43654	0.150849	0.579085	Zbtb41	protein_coding	zinc finger and BTB domain containing 41
1	139453401	139453600	*	0.192425	0.762306	-7.87224	1	139422383	139453005	+	ENSMUSG00000033964	397	871.174	1.14235	0.192009	0.133661	1.43654	0.150849	0.579085	Zbtb41	protein_coding	zinc finger and BTB domain containing 41
1	139453401	139453600	*	0.192425	0.762306	-7.87224	1	139454773	139494090	+	ENSMUSG00000033952	-1174	468.109	0.907076	-0.140704	0.466919	-0.301347	0.76315	0.947599	Aspm	protein_coding	asp (abnormal spindle)-like, microcephaly associated (Drosophila)
1	139453501	139453700	*	0.192425	0.762306	-7.87224	1	139422383	139453005	+	ENSMUSG00000033964	497	871.174	1.14235	0.192009	0.133661	1.43654	0.150849	0.579085	Zbtb41	protein_coding	zinc finger and BTB domain containing 41
1	139453501	139453700	*	0.192425	0.762306	-7.87224	1	139454773	139494090	+	ENSMUSG00000033952	-1074	468.109	0.907076	-0.140704	0.466919	-0.301347	0.76315	0.947599	Aspm	protein_coding	asp (abnormal spindle)-like, microcephaly associated (Drosophila)
1	139454301	139454500	*	0.467086	0.883419	1.2149	1	139454773	139494090	+	ENSMUSG00000033952	-274	468.109	0.907076	-0.140704	0.466919	-0.301347	0.76315	0.947599	Aspm	protein_coding	asp (abnormal spindle)-like, microcephaly associated (Drosophila)
1	139454301	139454500	*	0.467086	0.883419	1.2149	1	139422383	139453005	+	ENSMUSG00000033964	1297	871.174	1.14235	0.192009	0.133661	1.43654	0.150849	0.579085	Zbtb41	protein_coding	zinc finger and BTB domain containing 41
1	139454401	139454600	*	0.113447	0.68455	-0.961779	1	139454773	139494090	+	ENSMUSG00000033952	-174	468.109	0.907076	-0.140704	0.466919	-0.301347	0.76315	0.947599	Aspm	protein_coding	asp (abnormal spindle)-like, microcephaly associated (Drosophila)
1	139454401	139454600	*	0.113447	0.68455	-0.961779	1	139422383	139453005	+	ENSMUSG00000033964	1397	871.174	1.14235	0.192009	0.133661	1.43654	0.150849	0.579085	Zbtb41	protein_coding	zinc finger and BTB domain containing 41
1	139454501	139454700	*	0.00863619	0.339503	-1.0665	1	139454773	139494090	+	ENSMUSG00000033952	-74	468.109	0.907076	-0.140704	0.466919	-0.301347	0.76315	0.947599	Aspm	protein_coding	asp (abnormal spindle)-like, microcephaly associated (Drosophila)
1	139454501	139454700	*	0.00863619	0.339503	-1.0665	1	139422383	139453005	+	ENSMUSG00000033964	1497	871.174	1.14235	0.192009	0.133661	1.43654	0.150849	0.579085	Zbtb41	protein_coding	zinc finger and BTB domain containing 41
1	139454601	139454800	*	0.126774	0.70166	-0.738258	1	139454773	139494090	+	ENSMUSG00000033952	0	468.109	0.907076	-0.140704	0.466919	-0.301347	0.76315	0.947599	Aspm	protein_coding	asp (abnormal spindle)-like, microcephaly associated (Drosophila)
1	139454601	139454800	*	0.126774	0.70166	-0.738258	1	139422383	139453005	+	ENSMUSG00000033964	1597	871.174	1.14235	0.192009	0.133661	1.43654	0.150849	0.579085	Zbtb41	protein_coding	zinc finger and BTB domain containing 41
1	139455001	139455200	*	0.288189	0.817382	0.369352	1	139454773	139494090	+	ENSMUSG00000033952	0	468.109	0.907076	-0.140704	0.466919	-0.301347	0.76315	0.947599	Aspm	protein_coding	asp (abnormal spindle)-like, microcephaly associated (Drosophila)
1	139455001	139455200	*	0.288189	0.817382	0.369352	1	139422383	139453005	+	ENSMUSG00000033964	1997	871.174	1.14235	0.192009	0.133661	1.43654	0.150849	0.579085	Zbtb41	protein_coding	zinc finger and BTB domain containing 41
1	139455101	139455300	*	0.620785	0.917011	0.235673	1	139454773	139494090	+	ENSMUSG00000033952	0	468.109	0.907076	-0.140704	0.466919	-0.301347	0.76315	0.947599	Aspm	protein_coding	asp (abnormal spindle)-like, microcephaly associated (Drosophila)
1	139455501	139455700	*	0.141337	0.717099	-3.13857	1	139454773	139494090	+	ENSMUSG00000033952	0	468.109	0.907076	-0.140704	0.466919	-0.301347	0.76315	0.947599	Aspm	protein_coding	asp (abnormal spindle)-like, microcephaly associated (Drosophila)
1	139455601	139455800	*	0.0844843	0.642475	-2.95685	1	139454773	139494090	+	ENSMUSG00000033952	0	468.109	0.907076	-0.140704	0.466919	-0.301347	0.76315	0.947599	Aspm	protein_coding	asp (abnormal spindle)-like, microcephaly associated (Drosophila)
1	139455701	139455900	*	0.461565	0.882153	-1.41262	1	139454773	139494090	+	ENSMUSG00000033952	0	468.109	0.907076	-0.140704	0.466919	-0.301347	0.76315	0.947599	Aspm	protein_coding	asp (abnormal spindle)-like, microcephaly associated (Drosophila)
1	139480401	139480600	*	0.818807	0.94542	1.0455	1	139454773	139494090	+	ENSMUSG00000033952	0	468.109	0.907076	-0.140704	0.466919	-0.301347	0.76315	0.947599	Aspm	protein_coding	asp (abnormal spindle)-like, microcephaly associated (Drosophila)
1	139480501	139480700	*	0.69515	0.928647	-1.99881	1	139454773	139494090	+	ENSMUSG00000033952	0	468.109	0.907076	-0.140704	0.466919	-0.301347	0.76315	0.947599	Aspm	protein_coding	asp (abnormal spindle)-like, microcephaly associated (Drosophila)
1	139487801	139488000	*	0.398619	0.861783	3.86574	1	139454773	139494090	+	ENSMUSG00000033952	0	468.109	0.907076	-0.140704	0.466919	-0.301347	0.76315	0.947599	Aspm	protein_coding	asp (abnormal spindle)-like, microcephaly associated (Drosophila)
1	139487901	139488100	*	0.606606	0.914263	-0.958784	1	139454773	139494090	+	ENSMUSG00000033952	0	468.109	0.907076	-0.140704	0.466919	-0.301347	0.76315	0.947599	Aspm	protein_coding	asp (abnormal spindle)-like, microcephaly associated (Drosophila)
1	139488001	139488200	*	0.395771	0.861008	-1.629	1	139454773	139494090	+	ENSMUSG00000033952	0	468.109	0.907076	-0.140704	0.466919	-0.301347	0.76315	0.947599	Aspm	protein_coding	asp (abnormal spindle)-like, microcephaly associated (Drosophila)
1	139488101	139488300	*	0.893781	0.953987	0.764717	1	139454773	139494090	+	ENSMUSG00000033952	0	468.109	0.907076	-0.140704	0.466919	-0.301347	0.76315	0.947599	Aspm	protein_coding	asp (abnormal spindle)-like, microcephaly associated (Drosophila)
1	140171501	140171700	*	0.175161	0.749571	8.24916	1	140085855	140183411	-	ENSMUSG00000026365	0	223.55	1.81611	0.860848	0.57044	1.50909	0.131275	0.548295	Cfh	protein_coding	complement component factor h
1	140171601	140171800	*	0.85835	0.950322	0.487492	1	140085855	140183411	-	ENSMUSG00000026365	0	223.55	1.81611	0.860848	0.57044	1.50909	0.131275	0.548295	Cfh	protein_coding	complement component factor h
1	140171701	140171900	*	0.668921	0.924514	-0.936531	1	140085855	140183411	-	ENSMUSG00000026365	0	223.55	1.81611	0.860848	0.57044	1.50909	0.131275	0.548295	Cfh	protein_coding	complement component factor h
1	140171801	140172000	*	0.46773	0.883554	-4.50186	1	140085855	140183411	-	ENSMUSG00000026365	0	223.55	1.81611	0.860848	0.57044	1.50909	0.131275	0.548295	Cfh	protein_coding	complement component factor h
1	140171901	140172100	*	0.211852	0.775903	-5.60999	1	140085855	140183411	-	ENSMUSG00000026365	0	223.55	1.81611	0.860848	0.57044	1.50909	0.131275	0.548295	Cfh	protein_coding	complement component factor h
1	140172001	140172200	*	0.7984	0.94274	0.532427	1	140085855	140183411	-	ENSMUSG00000026365	0	223.55	1.81611	0.860848	0.57044	1.50909	0.131275	0.548295	Cfh	protein_coding	complement component factor h
1	140180801	140181000	*	0.0446413	0.54828	-14.2986	1	140085855	140183411	-	ENSMUSG00000026365	0	223.55	1.81611	0.860848	0.57044	1.50909	0.131275	0.548295	Cfh	protein_coding	complement component factor h
1	140180901	140181100	*	0.126406	0.701097	-7.84815	1	140085855	140183411	-	ENSMUSG00000026365	0	223.55	1.81611	0.860848	0.57044	1.50909	0.131275	0.548295	Cfh	protein_coding	complement component factor h
1	140181001	140181200	*	0.401827	0.862699	-3.87725	1	140085855	140183411	-	ENSMUSG00000026365	0	223.55	1.81611	0.860848	0.57044	1.50909	0.131275	0.548295	Cfh	protein_coding	complement component factor h
1	140181301	140181500	*	0.668286	0.924509	2.10461	1	140085855	140183411	-	ENSMUSG00000026365	0	223.55	1.81611	0.860848	0.57044	1.50909	0.131275	0.548295	Cfh	protein_coding	complement component factor h
1	140181401	140181600	*	0.959735	0.960306	0.190919	1	140085855	140183411	-	ENSMUSG00000026365	0	223.55	1.81611	0.860848	0.57044	1.50909	0.131275	0.548295	Cfh	protein_coding	complement component factor h
1	140181501	140181700	*	0.763636	0.938172	-1.14436	1	140085855	140183411	-	ENSMUSG00000026365	0	223.55	1.81611	0.860848	0.57044	1.50909	0.131275	0.548295	Cfh	protein_coding	complement component factor h
1	140183201	140183400	*	0.084403	0.642376	-8.18395	1	140085855	140183411	-	ENSMUSG00000026365	0	223.55	1.81611	0.860848	0.57044	1.50909	0.131275	0.548295	Cfh	protein_coding	complement component factor h
1	140183301	140183500	*	0.245591	0.795802	-3.58181	1	140085855	140183411	-	ENSMUSG00000026365	0	223.55	1.81611	0.860848	0.57044	1.50909	0.131275	0.548295	Cfh	protein_coding	complement component factor h
1	140183401	140183600	*	0.0934143	0.65587	2.08333	1	140085855	140183411	-	ENSMUSG00000026365	0	223.55	1.81611	0.860848	0.57044	1.50909	0.131275	0.548295	Cfh	protein_coding	complement component factor h
1	140246201	140246400	*	0.700753	0.92932	-0.94617	1	140246216	140612063	+	ENSMUSG00000052726	0	66.8929	1.4762	0.561888	0.484184	1.16048	0.245852	0.68584	Kcnt2	protein_coding	potassium channel, subfamily T, member 2
1	140246301	140246500	*	0.34823	0.84345	-2.6765	1	140246216	140612063	+	ENSMUSG00000052726	0	66.8929	1.4762	0.561888	0.484184	1.16048	0.245852	0.68584	Kcnt2	protein_coding	potassium channel, subfamily T, member 2
1	140246401	140246600	*	0.528064	0.897997	-2.7036	1	140246216	140612063	+	ENSMUSG00000052726	0	66.8929	1.4762	0.561888	0.484184	1.16048	0.245852	0.68584	Kcnt2	protein_coding	potassium channel, subfamily T, member 2
1	140246501	140246700	*	0.112232	0.683091	-3.22326	1	140246216	140612063	+	ENSMUSG00000052726	0	66.8929	1.4762	0.561888	0.484184	1.16048	0.245852	0.68584	Kcnt2	protein_coding	potassium channel, subfamily T, member 2
1	140246601	140246800	*	0.00984967	0.354934	-6.3068	1	140246216	140612063	+	ENSMUSG00000052726	0	66.8929	1.4762	0.561888	0.484184	1.16048	0.245852	0.68584	Kcnt2	protein_coding	potassium channel, subfamily T, member 2
1	140246701	140246900	*	0.0144791	0.398637	-8.20955	1	140246216	140612063	+	ENSMUSG00000052726	0	66.8929	1.4762	0.561888	0.484184	1.16048	0.245852	0.68584	Kcnt2	protein_coding	potassium channel, subfamily T, member 2
1	140246801	140247000	*	0.730582	0.933437	1.79869	1	140246216	140612063	+	ENSMUSG00000052726	0	66.8929	1.4762	0.561888	0.484184	1.16048	0.245852	0.68584	Kcnt2	protein_coding	potassium channel, subfamily T, member 2
1	140246901	140247100	*	0.883097	0.952865	-0.586525	1	140246216	140612063	+	ENSMUSG00000052726	0	66.8929	1.4762	0.561888	0.484184	1.16048	0.245852	0.68584	Kcnt2	protein_coding	potassium channel, subfamily T, member 2
1	140247001	140247200	*	0.850566	0.949323	-0.601694	1	140246216	140612063	+	ENSMUSG00000052726	0	66.8929	1.4762	0.561888	0.484184	1.16048	0.245852	0.68584	Kcnt2	protein_coding	potassium channel, subfamily T, member 2
1	140247101	140247300	*	0.64175	0.920406	1.53792	1	140246216	140612063	+	ENSMUSG00000052726	0	66.8929	1.4762	0.561888	0.484184	1.16048	0.245852	0.68584	Kcnt2	protein_coding	potassium channel, subfamily T, member 2
1	140247201	140247400	*	0.527781	0.897926	1.75632	1	140246216	140612063	+	ENSMUSG00000052726	0	66.8929	1.4762	0.561888	0.484184	1.16048	0.245852	0.68584	Kcnt2	protein_coding	potassium channel, subfamily T, member 2
1	140247301	140247500	*	0.255698	0.8011	3.70043	1	140246216	140612063	+	ENSMUSG00000052726	0	66.8929	1.4762	0.561888	0.484184	1.16048	0.245852	0.68584	Kcnt2	protein_coding	potassium channel, subfamily T, member 2
1	140247401	140247600	*	0.266009	0.806853	2.87247	1	140246216	140612063	+	ENSMUSG00000052726	0	66.8929	1.4762	0.561888	0.484184	1.16048	0.245852	0.68584	Kcnt2	protein_coding	potassium channel, subfamily T, member 2
1	140247501	140247700	*	0.46982	0.884019	2.05226	1	140246216	140612063	+	ENSMUSG00000052726	0	66.8929	1.4762	0.561888	0.484184	1.16048	0.245852	0.68584	Kcnt2	protein_coding	potassium channel, subfamily T, member 2
1	140247601	140247800	*	0.470079	0.88405	1.49112	1	140246216	140612063	+	ENSMUSG00000052726	0	66.8929	1.4762	0.561888	0.484184	1.16048	0.245852	0.68584	Kcnt2	protein_coding	potassium channel, subfamily T, member 2
1	140247701	140247900	*	0.159352	0.735987	-1.73156	1	140246216	140612063	+	ENSMUSG00000052726	0	66.8929	1.4762	0.561888	0.484184	1.16048	0.245852	0.68584	Kcnt2	protein_coding	potassium channel, subfamily T, member 2
1	140247801	140248000	*	0.468074	0.883609	-1.72096	1	140246216	140612063	+	ENSMUSG00000052726	0	66.8929	1.4762	0.561888	0.484184	1.16048	0.245852	0.68584	Kcnt2	protein_coding	potassium channel, subfamily T, member 2
1	140265101	140265300	*	0.12027	0.693097	-12.2674	1	140246216	140612063	+	ENSMUSG00000052726	0	66.8929	1.4762	0.561888	0.484184	1.16048	0.245852	0.68584	Kcnt2	protein_coding	potassium channel, subfamily T, member 2
1	140265201	140265400	*	0.07544	0.625351	-11.0808	1	140246216	140612063	+	ENSMUSG00000052726	0	66.8929	1.4762	0.561888	0.484184	1.16048	0.245852	0.68584	Kcnt2	protein_coding	potassium channel, subfamily T, member 2
1	140265301	140265500	*	0.0701043	0.614525	-9.73234	1	140246216	140612063	+	ENSMUSG00000052726	0	66.8929	1.4762	0.561888	0.484184	1.16048	0.245852	0.68584	Kcnt2	protein_coding	potassium channel, subfamily T, member 2
1	140266001	140266200	*	0.0517175	0.56925	-17.6053	1	140246216	140612063	+	ENSMUSG00000052726	0	66.8929	1.4762	0.561888	0.484184	1.16048	0.245852	0.68584	Kcnt2	protein_coding	potassium channel, subfamily T, member 2
1	140266101	140266300	*	0.00233807	0.211814	-18.388	1	140246216	140612063	+	ENSMUSG00000052726	0	66.8929	1.4762	0.561888	0.484184	1.16048	0.245852	0.68584	Kcnt2	protein_coding	potassium channel, subfamily T, member 2
1	140266201	140266400	*	0.000190671	0.0700802	-20.3183	1	140246216	140612063	+	ENSMUSG00000052726	0	66.8929	1.4762	0.561888	0.484184	1.16048	0.245852	0.68584	Kcnt2	protein_coding	potassium channel, subfamily T, member 2
1	140273201	140273400	*	0.785689	0.94097	2.1028	1	140246216	140612063	+	ENSMUSG00000052726	0	66.8929	1.4762	0.561888	0.484184	1.16048	0.245852	0.68584	Kcnt2	protein_coding	potassium channel, subfamily T, member 2
1	140273301	140273500	*	0.622431	0.917278	2.21661	1	140246216	140612063	+	ENSMUSG00000052726	0	66.8929	1.4762	0.561888	0.484184	1.16048	0.245852	0.68584	Kcnt2	protein_coding	potassium channel, subfamily T, member 2
1	140273401	140273600	*	0.598302	0.912387	2.27664	1	140246216	140612063	+	ENSMUSG00000052726	0	66.8929	1.4762	0.561888	0.484184	1.16048	0.245852	0.68584	Kcnt2	protein_coding	potassium channel, subfamily T, member 2
1	140273501	140273700	*	0.515901	0.895444	1.99427	1	140246216	140612063	+	ENSMUSG00000052726	0	66.8929	1.4762	0.561888	0.484184	1.16048	0.245852	0.68584	Kcnt2	protein_coding	potassium channel, subfamily T, member 2
1	140273601	140273800	*	0.515901	0.895444	1.99427	1	140246216	140612063	+	ENSMUSG00000052726	0	66.8929	1.4762	0.561888	0.484184	1.16048	0.245852	0.68584	Kcnt2	protein_coding	potassium channel, subfamily T, member 2
1	140273701	140273900	*	0.943098	0.958745	-0.399559	1	140246216	140612063	+	ENSMUSG00000052726	0	66.8929	1.4762	0.561888	0.484184	1.16048	0.245852	0.68584	Kcnt2	protein_coding	potassium channel, subfamily T, member 2
1	140273801	140274000	*	0.974181	0.9615	0.138002	1	140246216	140612063	+	ENSMUSG00000052726	0	66.8929	1.4762	0.561888	0.484184	1.16048	0.245852	0.68584	Kcnt2	protein_coding	potassium channel, subfamily T, member 2
1	140273901	140274100	*	0.86741	0.951182	0.972718	1	140246216	140612063	+	ENSMUSG00000052726	0	66.8929	1.4762	0.561888	0.484184	1.16048	0.245852	0.68584	Kcnt2	protein_coding	potassium channel, subfamily T, member 2
1	140276201	140276400	*	0.0472874	0.556588	10.8006	1	140246216	140612063	+	ENSMUSG00000052726	0	66.8929	1.4762	0.561888	0.484184	1.16048	0.245852	0.68584	Kcnt2	protein_coding	potassium channel, subfamily T, member 2
1	140276301	140276500	*	0.0472874	0.556588	10.8006	1	140246216	140612063	+	ENSMUSG00000052726	0	66.8929	1.4762	0.561888	0.484184	1.16048	0.245852	0.68584	Kcnt2	protein_coding	potassium channel, subfamily T, member 2
1	140304601	140304800	*	0.124864	0.698782	3.09343	1	140246216	140612063	+	ENSMUSG00000052726	0	66.8929	1.4762	0.561888	0.484184	1.16048	0.245852	0.68584	Kcnt2	protein_coding	potassium channel, subfamily T, member 2
1	140304701	140304900	*	0.124864	0.698782	3.09343	1	140246216	140612063	+	ENSMUSG00000052726	0	66.8929	1.4762	0.561888	0.484184	1.16048	0.245852	0.68584	Kcnt2	protein_coding	potassium channel, subfamily T, member 2
1	140381001	140381200	*	0.801346	0.943058	2.1848	1	140246216	140612063	+	ENSMUSG00000052726	0	66.8929	1.4762	0.561888	0.484184	1.16048	0.245852	0.68584	Kcnt2	protein_coding	potassium channel, subfamily T, member 2
1	140381101	140381300	*	0.801346	0.943058	2.1848	1	140246216	140612063	+	ENSMUSG00000052726	0	66.8929	1.4762	0.561888	0.484184	1.16048	0.245852	0.68584	Kcnt2	protein_coding	potassium channel, subfamily T, member 2
1	140381601	140381800	*	0.0390681	0.528972	14.9379	1	140246216	140612063	+	ENSMUSG00000052726	0	66.8929	1.4762	0.561888	0.484184	1.16048	0.245852	0.68584	Kcnt2	protein_coding	potassium channel, subfamily T, member 2
1	140381701	140381900	*	0.00622655	0.303029	17.46	1	140246216	140612063	+	ENSMUSG00000052726	0	66.8929	1.4762	0.561888	0.484184	1.16048	0.245852	0.68584	Kcnt2	protein_coding	potassium channel, subfamily T, member 2
1	140381801	140382000	*	0.00687082	0.313955	20.5735	1	140246216	140612063	+	ENSMUSG00000052726	0	66.8929	1.4762	0.561888	0.484184	1.16048	0.245852	0.68584	Kcnt2	protein_coding	potassium channel, subfamily T, member 2
1	140406601	140406800	*	0.685285	0.927	2.23481	1	140246216	140612063	+	ENSMUSG00000052726	0	66.8929	1.4762	0.561888	0.484184	1.16048	0.245852	0.68584	Kcnt2	protein_coding	potassium channel, subfamily T, member 2
1	140406701	140406900	*	0.685285	0.927	2.23481	1	140246216	140612063	+	ENSMUSG00000052726	0	66.8929	1.4762	0.561888	0.484184	1.16048	0.245852	0.68584	Kcnt2	protein_coding	potassium channel, subfamily T, member 2
1	140406801	140407000	*	0.926727	0.957334	0.574896	1	140246216	140612063	+	ENSMUSG00000052726	0	66.8929	1.4762	0.561888	0.484184	1.16048	0.245852	0.68584	Kcnt2	protein_coding	potassium channel, subfamily T, member 2
1	140406901	140407100	*	0.454879	0.880268	3.59501	1	140246216	140612063	+	ENSMUSG00000052726	0	66.8929	1.4762	0.561888	0.484184	1.16048	0.245852	0.68584	Kcnt2	protein_coding	potassium channel, subfamily T, member 2
1	140415601	140415800	*	0.830843	0.946741	1.16195	1	140246216	140612063	+	ENSMUSG00000052726	0	66.8929	1.4762	0.561888	0.484184	1.16048	0.245852	0.68584	Kcnt2	protein_coding	potassium channel, subfamily T, member 2
1	140415701	140415900	*	0.830843	0.946741	1.16195	1	140246216	140612063	+	ENSMUSG00000052726	0	66.8929	1.4762	0.561888	0.484184	1.16048	0.245852	0.68584	Kcnt2	protein_coding	potassium channel, subfamily T, member 2
1	140415901	140416100	*	0.985864	0.962437	-0.0936563	1	140246216	140612063	+	ENSMUSG00000052726	0	66.8929	1.4762	0.561888	0.484184	1.16048	0.245852	0.68584	Kcnt2	protein_coding	potassium channel, subfamily T, member 2
1	140416001	140416200	*	0.985864	0.962437	-0.0936563	1	140246216	140612063	+	ENSMUSG00000052726	0	66.8929	1.4762	0.561888	0.484184	1.16048	0.245852	0.68584	Kcnt2	protein_coding	potassium channel, subfamily T, member 2
1	140484001	140484200	*	0.869534	0.95143	-0.955295	1	140246216	140612063	+	ENSMUSG00000052726	0	66.8929	1.4762	0.561888	0.484184	1.16048	0.245852	0.68584	Kcnt2	protein_coding	potassium channel, subfamily T, member 2
1	140484101	140484300	*	0.869534	0.95143	-0.955295	1	140246216	140612063	+	ENSMUSG00000052726	0	66.8929	1.4762	0.561888	0.484184	1.16048	0.245852	0.68584	Kcnt2	protein_coding	potassium channel, subfamily T, member 2
1	140531301	140531500	*	0.571857	0.907952	3.87228	1	140246216	140612063	+	ENSMUSG00000052726	0	66.8929	1.4762	0.561888	0.484184	1.16048	0.245852	0.68584	Kcnt2	protein_coding	potassium channel, subfamily T, member 2
1	140531401	140531600	*	0.571857	0.907952	3.87228	1	140246216	140612063	+	ENSMUSG00000052726	0	66.8929	1.4762	0.561888	0.484184	1.16048	0.245852	0.68584	Kcnt2	protein_coding	potassium channel, subfamily T, member 2
1	140531601	140531800	*	0.689339	0.92769	-2.22519	1	140246216	140612063	+	ENSMUSG00000052726	0	66.8929	1.4762	0.561888	0.484184	1.16048	0.245852	0.68584	Kcnt2	protein_coding	potassium channel, subfamily T, member 2
1	140531701	140531900	*	0.654866	0.922477	-1.08945	1	140246216	140612063	+	ENSMUSG00000052726	0	66.8929	1.4762	0.561888	0.484184	1.16048	0.245852	0.68584	Kcnt2	protein_coding	potassium channel, subfamily T, member 2
1	140531801	140532000	*	0.774338	0.939672	-0.796407	1	140246216	140612063	+	ENSMUSG00000052726	0	66.8929	1.4762	0.561888	0.484184	1.16048	0.245852	0.68584	Kcnt2	protein_coding	potassium channel, subfamily T, member 2
1	140531901	140532100	*	0.149894	0.726597	-5.53803	1	140246216	140612063	+	ENSMUSG00000052726	0	66.8929	1.4762	0.561888	0.484184	1.16048	0.245852	0.68584	Kcnt2	protein_coding	potassium channel, subfamily T, member 2
1	140532001	140532200	*	0.310627	0.827843	-7.04433	1	140246216	140612063	+	ENSMUSG00000052726	0	66.8929	1.4762	0.561888	0.484184	1.16048	0.245852	0.68584	Kcnt2	protein_coding	potassium channel, subfamily T, member 2
1	140532101	140532300	*	0.27232	0.81033	-6.42857	1	140246216	140612063	+	ENSMUSG00000052726	0	66.8929	1.4762	0.561888	0.484184	1.16048	0.245852	0.68584	Kcnt2	protein_coding	potassium channel, subfamily T, member 2
1	140532201	140532400	*	0.282797	0.814742	-5.33597	1	140246216	140612063	+	ENSMUSG00000052726	0	66.8929	1.4762	0.561888	0.484184	1.16048	0.245852	0.68584	Kcnt2	protein_coding	potassium channel, subfamily T, member 2
1	143644501	143644700	*	0.0849405	0.642954	-10.913	1	143598797	143702893	-	ENSMUSG00000026361	0	1135.56	1.10841	0.148491	0.114748	1.29406	0.195645	0.634701	Cdc73	protein_coding	cell division cycle 73, Paf1/RNA polymerase II complex component
1	143644601	143644800	*	0.0849405	0.642954	-10.913	1	143598797	143702893	-	ENSMUSG00000026361	0	1135.56	1.10841	0.148491	0.114748	1.29406	0.195645	0.634701	Cdc73	protein_coding	cell division cycle 73, Paf1/RNA polymerase II complex component
1	143701601	143701800	*	0.651519	0.921955	-0.311432	1	143598797	143702893	-	ENSMUSG00000026361	0	1135.56	1.10841	0.148491	0.114748	1.29406	0.195645	0.634701	Cdc73	protein_coding	cell division cycle 73, Paf1/RNA polymerase II complex component
1	143701701	143701900	*	0.985244	0.962352	0.00961929	1	143598797	143702893	-	ENSMUSG00000026361	0	1135.56	1.10841	0.148491	0.114748	1.29406	0.195645	0.634701	Cdc73	protein_coding	cell division cycle 73, Paf1/RNA polymerase II complex component
1	143701801	143702000	*	0.684667	0.926873	-0.328409	1	143598797	143702893	-	ENSMUSG00000026361	0	1135.56	1.10841	0.148491	0.114748	1.29406	0.195645	0.634701	Cdc73	protein_coding	cell division cycle 73, Paf1/RNA polymerase II complex component
1	143702101	143702300	*	0.426446	0.87116	-0.523776	1	143598797	143702893	-	ENSMUSG00000026361	0	1135.56	1.10841	0.148491	0.114748	1.29406	0.195645	0.634701	Cdc73	protein_coding	cell division cycle 73, Paf1/RNA polymerase II complex component
1	143702201	143702400	*	0.499658	0.89169	-0.476907	1	143598797	143702893	-	ENSMUSG00000026361	0	1135.56	1.10841	0.148491	0.114748	1.29406	0.195645	0.634701	Cdc73	protein_coding	cell division cycle 73, Paf1/RNA polymerase II complex component
1	143702301	143702500	*	0.233991	0.7896	1.19594	1	143598797	143702893	-	ENSMUSG00000026361	0	1135.56	1.10841	0.148491	0.114748	1.29406	0.195645	0.634701	Cdc73	protein_coding	cell division cycle 73, Paf1/RNA polymerase II complex component
1	143702401	143702600	*	0.52197	0.896858	0.706645	1	143598797	143702893	-	ENSMUSG00000026361	0	1135.56	1.10841	0.148491	0.114748	1.29406	0.195645	0.634701	Cdc73	protein_coding	cell division cycle 73, Paf1/RNA polymerase II complex component
1	143703201	143703400	*	0.20486	0.771297	-2.03463	1	143598797	143702893	-	ENSMUSG00000026361	-309	1135.56	1.10841	0.148491	0.114748	1.29406	0.195645	0.634701	Cdc73	protein_coding	cell division cycle 73, Paf1/RNA polymerase II complex component
1	143703301	143703500	*	0.906832	0.9556	0.129561	1	143598797	143702893	-	ENSMUSG00000026361	-409	1135.56	1.10841	0.148491	0.114748	1.29406	0.195645	0.634701	Cdc73	protein_coding	cell division cycle 73, Paf1/RNA polymerase II complex component
1	143703401	143703600	*	0.309812	0.827535	1.46909	1	143598797	143702893	-	ENSMUSG00000026361	-509	1135.56	1.10841	0.148491	0.114748	1.29406	0.195645	0.634701	Cdc73	protein_coding	cell division cycle 73, Paf1/RNA polymerase II complex component
1	143703501	143703700	*	0.3843	0.85683	6.68862	1	143598797	143702893	-	ENSMUSG00000026361	-609	1135.56	1.10841	0.148491	0.114748	1.29406	0.195645	0.634701	Cdc73	protein_coding	cell division cycle 73, Paf1/RNA polymerase II complex component
1	143738801	143739000	*	0.0859031	0.644516	-6.66209	1	143739029	143749676	+	ENSMUSG00000018196	-30	617.564	0.876187	-0.190689	0.1071	-1.78047	0.0749987	0.444241	Glrx2	protein_coding	glutaredoxin 2 (thioltransferase)
1	143738901	143739100	*	0.0283884	0.486472	-4.93456	1	143739029	143749676	+	ENSMUSG00000018196	0	617.564	0.876187	-0.190689	0.1071	-1.78047	0.0749987	0.444241	Glrx2	protein_coding	glutaredoxin 2 (thioltransferase)
1	143739001	143739200	*	0.160221	0.73655	-2.63452	1	143739029	143749676	+	ENSMUSG00000018196	0	617.564	0.876187	-0.190689	0.1071	-1.78047	0.0749987	0.444241	Glrx2	protein_coding	glutaredoxin 2 (thioltransferase)
1	143739101	143739300	*	0.491207	0.889221	-0.930207	1	143739029	143749676	+	ENSMUSG00000018196	0	617.564	0.876187	-0.190689	0.1071	-1.78047	0.0749987	0.444241	Glrx2	protein_coding	glutaredoxin 2 (thioltransferase)
1	143739201	143739400	*	0.968438	0.960965	0.0414889	1	143739029	143749676	+	ENSMUSG00000018196	0	617.564	0.876187	-0.190689	0.1071	-1.78047	0.0749987	0.444241	Glrx2	protein_coding	glutaredoxin 2 (thioltransferase)
1	143739301	143739500	*	0.910764	0.955934	-0.13931	1	143739029	143749676	+	ENSMUSG00000018196	0	617.564	0.876187	-0.190689	0.1071	-1.78047	0.0749987	0.444241	Glrx2	protein_coding	glutaredoxin 2 (thioltransferase)
1	143739701	143739900	*	0.99501	0.962931	-0.00841698	1	143739029	143749676	+	ENSMUSG00000018196	0	617.564	0.876187	-0.190689	0.1071	-1.78047	0.0749987	0.444241	Glrx2	protein_coding	glutaredoxin 2 (thioltransferase)
1	143739801	143740000	*	0.691074	0.927975	-0.269006	1	143739029	143749676	+	ENSMUSG00000018196	0	617.564	0.876187	-0.190689	0.1071	-1.78047	0.0749987	0.444241	Glrx2	protein_coding	glutaredoxin 2 (thioltransferase)
1	143739901	143740100	*	0.160972	0.737224	-1.03785	1	143739029	143749676	+	ENSMUSG00000018196	0	617.564	0.876187	-0.190689	0.1071	-1.78047	0.0749987	0.444241	Glrx2	protein_coding	glutaredoxin 2 (thioltransferase)
1	143740001	143740200	*	0.312744	0.828854	-0.76202	1	143739029	143749676	+	ENSMUSG00000018196	0	617.564	0.876187	-0.190689	0.1071	-1.78047	0.0749987	0.444241	Glrx2	protein_coding	glutaredoxin 2 (thioltransferase)
1	143740101	143740300	*	0.460078	0.881596	0.696787	1	143739029	143749676	+	ENSMUSG00000018196	0	617.564	0.876187	-0.190689	0.1071	-1.78047	0.0749987	0.444241	Glrx2	protein_coding	glutaredoxin 2 (thioltransferase)
1	143740201	143740400	*	0.383019	0.85626	1.5293	1	143739029	143749676	+	ENSMUSG00000018196	0	617.564	0.876187	-0.190689	0.1071	-1.78047	0.0749987	0.444241	Glrx2	protein_coding	glutaredoxin 2 (thioltransferase)
1	143740701	143740900	*	0.821891	0.94582	1.04799	1	143739029	143749676	+	ENSMUSG00000018196	0	617.564	0.876187	-0.190689	0.1071	-1.78047	0.0749987	0.444241	Glrx2	protein_coding	glutaredoxin 2 (thioltransferase)
1	143740801	143741000	*	0.821721	0.9458	1.80292	1	143739029	143749676	+	ENSMUSG00000018196	0	617.564	0.876187	-0.190689	0.1071	-1.78047	0.0749987	0.444241	Glrx2	protein_coding	glutaredoxin 2 (thioltransferase)
1	143740901	143741100	*	0.642372	0.920491	-1.35371	1	143739029	143749676	+	ENSMUSG00000018196	0	617.564	0.876187	-0.190689	0.1071	-1.78047	0.0749987	0.444241	Glrx2	protein_coding	glutaredoxin 2 (thioltransferase)
1	143741001	143741200	*	0.0492298	0.562253	-5.36554	1	143739029	143749676	+	ENSMUSG00000018196	0	617.564	0.876187	-0.190689	0.1071	-1.78047	0.0749987	0.444241	Glrx2	protein_coding	glutaredoxin 2 (thioltransferase)
1	143741101	143741300	*	0.0133893	0.389991	-11.8491	1	143739029	143749676	+	ENSMUSG00000018196	0	617.564	0.876187	-0.190689	0.1071	-1.78047	0.0749987	0.444241	Glrx2	protein_coding	glutaredoxin 2 (thioltransferase)
1	143741301	143741500	*	0.234865	0.79013	-3.53029	1	143739029	143749676	+	ENSMUSG00000018196	0	617.564	0.876187	-0.190689	0.1071	-1.78047	0.0749987	0.444241	Glrx2	protein_coding	glutaredoxin 2 (thioltransferase)
1	143741401	143741600	*	0.339815	0.83981	-1.86347	1	143739029	143749676	+	ENSMUSG00000018196	0	617.564	0.876187	-0.190689	0.1071	-1.78047	0.0749987	0.444241	Glrx2	protein_coding	glutaredoxin 2 (thioltransferase)
1	143741501	143741700	*	0.652279	0.922116	-0.894344	1	143739029	143749676	+	ENSMUSG00000018196	0	617.564	0.876187	-0.190689	0.1071	-1.78047	0.0749987	0.444241	Glrx2	protein_coding	glutaredoxin 2 (thioltransferase)
1	143741601	143741800	*	0.803393	0.94338	0.522204	1	143739029	143749676	+	ENSMUSG00000018196	0	617.564	0.876187	-0.190689	0.1071	-1.78047	0.0749987	0.444241	Glrx2	protein_coding	glutaredoxin 2 (thioltransferase)
1	143741701	143741900	*	0.125158	0.699164	4.09656	1	143739029	143749676	+	ENSMUSG00000018196	0	617.564	0.876187	-0.190689	0.1071	-1.78047	0.0749987	0.444241	Glrx2	protein_coding	glutaredoxin 2 (thioltransferase)
1	143753701	143753900	*	0.811402	0.944323	-0.743146	1	143750790	143777068	-	ENSMUSG00000018199	0	748.688	1.11291	0.154341	0.1823	0.84663	0.397201	0.806054	Trove2	protein_coding	TROVE domain family, member 2
1	143753801	143754000	*	0.847391	0.948968	-0.346581	1	143750790	143777068	-	ENSMUSG00000018199	0	748.688	1.11291	0.154341	0.1823	0.84663	0.397201	0.806054	Trove2	protein_coding	TROVE domain family, member 2
1	143753901	143754100	*	0.370695	0.85178	1.54121	1	143750790	143777068	-	ENSMUSG00000018199	0	748.688	1.11291	0.154341	0.1823	0.84663	0.397201	0.806054	Trove2	protein_coding	TROVE domain family, member 2
1	143754001	143754200	*	0.883867	0.952999	0.513158	1	143750790	143777068	-	ENSMUSG00000018199	0	748.688	1.11291	0.154341	0.1823	0.84663	0.397201	0.806054	Trove2	protein_coding	TROVE domain family, member 2
1	143770101	143770300	*	0.448912	0.878401	2.89449	1	143750790	143777068	-	ENSMUSG00000018199	0	748.688	1.11291	0.154341	0.1823	0.84663	0.397201	0.806054	Trove2	protein_coding	TROVE domain family, member 2
1	143770201	143770400	*	0.222101	0.78237	3.34169	1	143750790	143777068	-	ENSMUSG00000018199	0	748.688	1.11291	0.154341	0.1823	0.84663	0.397201	0.806054	Trove2	protein_coding	TROVE domain family, member 2
1	143770301	143770500	*	0.788016	0.941364	0.833189	1	143750790	143777068	-	ENSMUSG00000018199	0	748.688	1.11291	0.154341	0.1823	0.84663	0.397201	0.806054	Trove2	protein_coding	TROVE domain family, member 2
1	143770701	143770900	*	0.964197	0.960697	0.147892	1	143750790	143777068	-	ENSMUSG00000018199	0	748.688	1.11291	0.154341	0.1823	0.84663	0.397201	0.806054	Trove2	protein_coding	TROVE domain family, member 2
1	143770801	143771000	*	0.352264	0.845146	1.65364	1	143750790	143777068	-	ENSMUSG00000018199	0	748.688	1.11291	0.154341	0.1823	0.84663	0.397201	0.806054	Trove2	protein_coding	TROVE domain family, member 2
1	143770901	143771100	*	0.480094	0.886504	1.59527	1	143750790	143777068	-	ENSMUSG00000018199	0	748.688	1.11291	0.154341	0.1823	0.84663	0.397201	0.806054	Trove2	protein_coding	TROVE domain family, member 2
1	143775201	143775400	*	0.643501	0.920679	2.54399	1	143750790	143777068	-	ENSMUSG00000018199	0	748.688	1.11291	0.154341	0.1823	0.84663	0.397201	0.806054	Trove2	protein_coding	TROVE domain family, member 2
1	143775201	143775400	*	0.643501	0.920679	2.54399	1	143777278	143807466	+	ENSMUSG00000018189	-1879	510.912	1.08517	0.117921	0.283327	0.4162	0.677264	0.923992	Uchl5	protein_coding	ubiquitin carboxyl-terminal esterase L5
