## Supplemental Table 15 for "Aging and Obesity Prime the Methylome and Transcriptome of Adipose Stem Cells for Disease and Dysfunction" (part 166 of 328)

### Sheet: AOvsAL (continued)
chr	start	end	strand	pvalue	qvalue	meth.diff	gene_chr	gene_start	gene_end	strand	gene_id	distance	baseMean	fc	log2FoldChange	lfcSE	stat	pvalue	padj	gene_name	biotype	description
1	143775301	143775500	*	0.827404	0.946444	-1.5984	1	143750790	143777068	-	ENSMUSG00000018199	0	748.688	1.11291	0.154341	0.1823	0.84663	0.397201	0.806054	Trove2	protein_coding	TROVE domain family, member 2
1	143775301	143775500	*	0.827404	0.946444	-1.5984	1	143777278	143807466	+	ENSMUSG00000018189	-1779	510.912	1.08517	0.117921	0.283327	0.4162	0.677264	0.923992	Uchl5	protein_coding	ubiquitin carboxyl-terminal esterase L5
1	143775501	143775700	*	0.347443	0.843025	-4.56174	1	143750790	143777068	-	ENSMUSG00000018199	0	748.688	1.11291	0.154341	0.1823	0.84663	0.397201	0.806054	Trove2	protein_coding	TROVE domain family, member 2
1	143775501	143775700	*	0.347443	0.843025	-4.56174	1	143777278	143807466	+	ENSMUSG00000018189	-1579	510.912	1.08517	0.117921	0.283327	0.4162	0.677264	0.923992	Uchl5	protein_coding	ubiquitin carboxyl-terminal esterase L5
1	143775601	143775800	*	0.225076	0.784458	-3.41856	1	143750790	143777068	-	ENSMUSG00000018199	0	748.688	1.11291	0.154341	0.1823	0.84663	0.397201	0.806054	Trove2	protein_coding	TROVE domain family, member 2
1	143775601	143775800	*	0.225076	0.784458	-3.41856	1	143777278	143807466	+	ENSMUSG00000018189	-1479	510.912	1.08517	0.117921	0.283327	0.4162	0.677264	0.923992	Uchl5	protein_coding	ubiquitin carboxyl-terminal esterase L5
1	143775701	143775900	*	0.360803	0.848185	-2.5225	1	143750790	143777068	-	ENSMUSG00000018199	0	748.688	1.11291	0.154341	0.1823	0.84663	0.397201	0.806054	Trove2	protein_coding	TROVE domain family, member 2
1	143775701	143775900	*	0.360803	0.848185	-2.5225	1	143777278	143807466	+	ENSMUSG00000018189	-1379	510.912	1.08517	0.117921	0.283327	0.4162	0.677264	0.923992	Uchl5	protein_coding	ubiquitin carboxyl-terminal esterase L5
1	143775801	143776000	*	0.0260823	0.475663	5.21017	1	143750790	143777068	-	ENSMUSG00000018199	0	748.688	1.11291	0.154341	0.1823	0.84663	0.397201	0.806054	Trove2	protein_coding	TROVE domain family, member 2
1	143775801	143776000	*	0.0260823	0.475663	5.21017	1	143777278	143807466	+	ENSMUSG00000018189	-1279	510.912	1.08517	0.117921	0.283327	0.4162	0.677264	0.923992	Uchl5	protein_coding	ubiquitin carboxyl-terminal esterase L5
1	143775901	143776100	*	0.00893769	0.343464	4.52381	1	143750790	143777068	-	ENSMUSG00000018199	0	748.688	1.11291	0.154341	0.1823	0.84663	0.397201	0.806054	Trove2	protein_coding	TROVE domain family, member 2
1	143775901	143776100	*	0.00893769	0.343464	4.52381	1	143777278	143807466	+	ENSMUSG00000018189	-1179	510.912	1.08517	0.117921	0.283327	0.4162	0.677264	0.923992	Uchl5	protein_coding	ubiquitin carboxyl-terminal esterase L5
1	143776001	143776200	*	0.377319	0.854314	3.9146	1	143750790	143777068	-	ENSMUSG00000018199	0	748.688	1.11291	0.154341	0.1823	0.84663	0.397201	0.806054	Trove2	protein_coding	TROVE domain family, member 2
1	143776001	143776200	*	0.377319	0.854314	3.9146	1	143777278	143807466	+	ENSMUSG00000018189	-1079	510.912	1.08517	0.117921	0.283327	0.4162	0.677264	0.923992	Uchl5	protein_coding	ubiquitin carboxyl-terminal esterase L5
1	143776101	143776300	*	0.684252	0.92685	-2.40136	1	143750790	143777068	-	ENSMUSG00000018199	0	748.688	1.11291	0.154341	0.1823	0.84663	0.397201	0.806054	Trove2	protein_coding	TROVE domain family, member 2
1	143776101	143776300	*	0.684252	0.92685	-2.40136	1	143777278	143807466	+	ENSMUSG00000018189	-979	510.912	1.08517	0.117921	0.283327	0.4162	0.677264	0.923992	Uchl5	protein_coding	ubiquitin carboxyl-terminal esterase L5
1	143777801	143778000	*	0.161455	0.737917	-0.877027	1	143777278	143807466	+	ENSMUSG00000018189	0	510.912	1.08517	0.117921	0.283327	0.4162	0.677264	0.923992	Uchl5	protein_coding	ubiquitin carboxyl-terminal esterase L5
1	143777801	143778000	*	0.161455	0.737917	-0.877027	1	143750790	143777068	-	ENSMUSG00000018199	-734	748.688	1.11291	0.154341	0.1823	0.84663	0.397201	0.806054	Trove2	protein_coding	TROVE domain family, member 2
1	143777901	143778100	*	0.0218299	0.450155	-1.13785	1	143777278	143807466	+	ENSMUSG00000018189	0	510.912	1.08517	0.117921	0.283327	0.4162	0.677264	0.923992	Uchl5	protein_coding	ubiquitin carboxyl-terminal esterase L5
1	143777901	143778100	*	0.0218299	0.450155	-1.13785	1	143750790	143777068	-	ENSMUSG00000018199	-834	748.688	1.11291	0.154341	0.1823	0.84663	0.397201	0.806054	Trove2	protein_coding	TROVE domain family, member 2
1	143778001	143778200	*	0.761755	0.937994	-0.177564	1	143777278	143807466	+	ENSMUSG00000018189	0	510.912	1.08517	0.117921	0.283327	0.4162	0.677264	0.923992	Uchl5	protein_coding	ubiquitin carboxyl-terminal esterase L5
1	143778001	143778200	*	0.761755	0.937994	-0.177564	1	143750790	143777068	-	ENSMUSG00000018199	-934	748.688	1.11291	0.154341	0.1823	0.84663	0.397201	0.806054	Trove2	protein_coding	TROVE domain family, member 2
1	143778101	143778300	*	0.336409	0.838428	0.757885	1	143777278	143807466	+	ENSMUSG00000018189	0	510.912	1.08517	0.117921	0.283327	0.4162	0.677264	0.923992	Uchl5	protein_coding	ubiquitin carboxyl-terminal esterase L5
1	143778101	143778300	*	0.336409	0.838428	0.757885	1	143750790	143777068	-	ENSMUSG00000018199	-1034	748.688	1.11291	0.154341	0.1823	0.84663	0.397201	0.806054	Trove2	protein_coding	TROVE domain family, member 2
1	143778201	143778400	*	0.466635	0.883285	2.31147	1	143777278	143807466	+	ENSMUSG00000018189	0	510.912	1.08517	0.117921	0.283327	0.4162	0.677264	0.923992	Uchl5	protein_coding	ubiquitin carboxyl-terminal esterase L5
1	143778201	143778400	*	0.466635	0.883285	2.31147	1	143750790	143777068	-	ENSMUSG00000018199	-1134	748.688	1.11291	0.154341	0.1823	0.84663	0.397201	0.806054	Trove2	protein_coding	TROVE domain family, member 2
1	143778301	143778500	*	0.591453	0.911433	-1.94377	1	143777278	143807466	+	ENSMUSG00000018189	0	510.912	1.08517	0.117921	0.283327	0.4162	0.677264	0.923992	Uchl5	protein_coding	ubiquitin carboxyl-terminal esterase L5
1	143778301	143778500	*	0.591453	0.911433	-1.94377	1	143750790	143777068	-	ENSMUSG00000018199	-1234	748.688	1.11291	0.154341	0.1823	0.84663	0.397201	0.806054	Trove2	protein_coding	TROVE domain family, member 2
1	143803601	143803800	*	0.391387	0.859452	1.81704	1	143777278	143807466	+	ENSMUSG00000018189	0	510.912	1.08517	0.117921	0.283327	0.4162	0.677264	0.923992	Uchl5	protein_coding	ubiquitin carboxyl-terminal esterase L5
1	143803701	143803900	*	0.46017	0.881639	-2.05987	1	143777278	143807466	+	ENSMUSG00000018189	0	510.912	1.08517	0.117921	0.283327	0.4162	0.677264	0.923992	Uchl5	protein_coding	ubiquitin carboxyl-terminal esterase L5
1	143803801	143804000	*	0.166827	0.742923	-5.01117	1	143777278	143807466	+	ENSMUSG00000018189	0	510.912	1.08517	0.117921	0.283327	0.4162	0.677264	0.923992	Uchl5	protein_coding	ubiquitin carboxyl-terminal esterase L5
1	144002701	144002900	*	0.684276	0.92685	0.62835	1	143999338	144004161	-	ENSMUSG00000026360	0	82.6877	1.00785	0.0112821	0.640537	0.0176135	0.985947	0.997602	Rgs2	protein_coding	regulator of G-protein signaling 2
1	144002801	144003000	*	0.202223	0.769576	-3.09071	1	143999338	144004161	-	ENSMUSG00000026360	0	82.6877	1.00785	0.0112821	0.640537	0.0176135	0.985947	0.997602	Rgs2	protein_coding	regulator of G-protein signaling 2
1	144002901	144003100	*	0.289037	0.817647	-8.25879	1	143999338	144004161	-	ENSMUSG00000026360	0	82.6877	1.00785	0.0112821	0.640537	0.0176135	0.985947	0.997602	Rgs2	protein_coding	regulator of G-protein signaling 2
1	144003701	144003900	*	0.67922	0.925907	0.61284	1	143999338	144004161	-	ENSMUSG00000026360	0	82.6877	1.00785	0.0112821	0.640537	0.0176135	0.985947	0.997602	Rgs2	protein_coding	regulator of G-protein signaling 2
1	144003801	144004000	*	0.75034	0.936576	0.493483	1	143999338	144004161	-	ENSMUSG00000026360	0	82.6877	1.00785	0.0112821	0.640537	0.0176135	0.985947	0.997602	Rgs2	protein_coding	regulator of G-protein signaling 2
1	144004301	144004500	*	0.713526	0.931039	0.226185	1	143999338	144004161	-	ENSMUSG00000026360	-141	82.6877	1.00785	0.0112821	0.640537	0.0176135	0.985947	0.997602	Rgs2	protein_coding	regulator of G-protein signaling 2
1	144004401	144004600	*	0.425578	0.870972	0.423351	1	143999338	144004161	-	ENSMUSG00000026360	-241	82.6877	1.00785	0.0112821	0.640537	0.0176135	0.985947	0.997602	Rgs2	protein_coding	regulator of G-protein signaling 2
1	144004801	144005000	*	0.0041619	0.263485	-5.46771	1	143999338	144004161	-	ENSMUSG00000026360	-641	82.6877	1.00785	0.0112821	0.640537	0.0176135	0.985947	0.997602	Rgs2	protein_coding	regulator of G-protein signaling 2
1	144004901	144005100	*	0.0617643	0.594892	-4.29854	1	143999338	144004161	-	ENSMUSG00000026360	-741	82.6877	1.00785	0.0112821	0.640537	0.0176135	0.985947	0.997602	Rgs2	protein_coding	regulator of G-protein signaling 2
1	144005101	144005300	*	0.52677	0.89767	1.62466	1	143999338	144004161	-	ENSMUSG00000026360	-941	82.6877	1.00785	0.0112821	0.640537	0.0176135	0.985947	0.997602	Rgs2	protein_coding	regulator of G-protein signaling 2
1	144005201	144005400	*	0.52677	0.89767	1.62466	1	143999338	144004161	-	ENSMUSG00000026360	-1041	82.6877	1.00785	0.0112821	0.640537	0.0176135	0.985947	0.997602	Rgs2	protein_coding	regulator of G-protein signaling 2
1	146632901	146633100	*	0.862643	0.950837	-0.745763	1	146495629	146902472	+	ENSMUSG00000035131	0	88.2146	1.15962	0.213656	0.505293	0.422836	0.672415	0.922278	Brinp3	protein_coding	bone morphogenetic protein/retinoic acid inducible neural specific 3
1	146633001	146633200	*	0.358963	0.847465	4.74917	1	146495629	146902472	+	ENSMUSG00000035131	0	88.2146	1.15962	0.213656	0.505293	0.422836	0.672415	0.922278	Brinp3	protein_coding	bone morphogenetic protein/retinoic acid inducible neural specific 3
1	149833001	149833200	*	0.114561	0.685886	2.6985	1	149829618	149961290	-	ENSMUSG00000056220	0	3952.97	1.02334	0.0332839	0.168884	0.197081	0.843764	0.96583	Pla2g4a	protein_coding	phospholipase A2, group IVA (cytosolic, calcium-dependent)
1	149833101	149833300	*	0.0282884	0.485817	2.3178	1	149829618	149961290	-	ENSMUSG00000056220	0	3952.97	1.02334	0.0332839	0.168884	0.197081	0.843764	0.96583	Pla2g4a	protein_coding	phospholipase A2, group IVA (cytosolic, calcium-dependent)
1	149833201	149833400	*	0.0722058	0.618793	1.72414	1	149829618	149961290	-	ENSMUSG00000056220	0	3952.97	1.02334	0.0332839	0.168884	0.197081	0.843764	0.96583	Pla2g4a	protein_coding	phospholipase A2, group IVA (cytosolic, calcium-dependent)
1	149856901	149857100	*	0.368072	0.850709	-0.644161	1	149829618	149961290	-	ENSMUSG00000056220	0	3952.97	1.02334	0.0332839	0.168884	0.197081	0.843764	0.96583	Pla2g4a	protein_coding	phospholipase A2, group IVA (cytosolic, calcium-dependent)
1	149857001	149857200	*	0.111321	0.681536	-1.13404	1	149829618	149961290	-	ENSMUSG00000056220	0	3952.97	1.02334	0.0332839	0.168884	0.197081	0.843764	0.96583	Pla2g4a	protein_coding	phospholipase A2, group IVA (cytosolic, calcium-dependent)
1	149857101	149857300	*	0.232256	0.788366	-3.20513	1	149829618	149961290	-	ENSMUSG00000056220	0	3952.97	1.02334	0.0332839	0.168884	0.197081	0.843764	0.96583	Pla2g4a	protein_coding	phospholipase A2, group IVA (cytosolic, calcium-dependent)
1	149867601	149867800	*	0.962171	0.960519	-0.138026	1	149829618	149961290	-	ENSMUSG00000056220	0	3952.97	1.02334	0.0332839	0.168884	0.197081	0.843764	0.96583	Pla2g4a	protein_coding	phospholipase A2, group IVA (cytosolic, calcium-dependent)
1	149867701	149867900	*	0.962171	0.960519	-0.138026	1	149829618	149961290	-	ENSMUSG00000056220	0	3952.97	1.02334	0.0332839	0.168884	0.197081	0.843764	0.96583	Pla2g4a	protein_coding	phospholipase A2, group IVA (cytosolic, calcium-dependent)
1	149923601	149923800	*	0.740175	0.935032	-1.1857	1	149829618	149961290	-	ENSMUSG00000056220	0	3952.97	1.02334	0.0332839	0.168884	0.197081	0.843764	0.96583	Pla2g4a	protein_coding	phospholipase A2, group IVA (cytosolic, calcium-dependent)
1	149923701	149923900	*	0.510343	0.894294	-3.1508	1	149829618	149961290	-	ENSMUSG00000056220	0	3952.97	1.02334	0.0332839	0.168884	0.197081	0.843764	0.96583	Pla2g4a	protein_coding	phospholipase A2, group IVA (cytosolic, calcium-dependent)
1	149937501	149937700	*	0.284471	0.815672	-4.42263	1	149829618	149961290	-	ENSMUSG00000056220	0	3952.97	1.02334	0.0332839	0.168884	0.197081	0.843764	0.96583	Pla2g4a	protein_coding	phospholipase A2, group IVA (cytosolic, calcium-dependent)
1	149937601	149937800	*	0.481442	0.886745	-3.36946	1	149829618	149961290	-	ENSMUSG00000056220	0	3952.97	1.02334	0.0332839	0.168884	0.197081	0.843764	0.96583	Pla2g4a	protein_coding	phospholipase A2, group IVA (cytosolic, calcium-dependent)
1	149938001	149938200	*	0.2542	0.800484	-10.6942	1	149829618	149961290	-	ENSMUSG00000056220	0	3952.97	1.02334	0.0332839	0.168884	0.197081	0.843764	0.96583	Pla2g4a	protein_coding	phospholipase A2, group IVA (cytosolic, calcium-dependent)
1	149938101	149938300	*	0.2542	0.800484	-10.6942	1	149829618	149961290	-	ENSMUSG00000056220	0	3952.97	1.02334	0.0332839	0.168884	0.197081	0.843764	0.96583	Pla2g4a	protein_coding	phospholipase A2, group IVA (cytosolic, calcium-dependent)
1	149939201	149939400	*	0.378121	0.85448	-3.37259	1	149829618	149961290	-	ENSMUSG00000056220	0	3952.97	1.02334	0.0332839	0.168884	0.197081	0.843764	0.96583	Pla2g4a	protein_coding	phospholipase A2, group IVA (cytosolic, calcium-dependent)
1	149939301	149939500	*	0.586006	0.910296	0.765995	1	149829618	149961290	-	ENSMUSG00000056220	0	3952.97	1.02334	0.0332839	0.168884	0.197081	0.843764	0.96583	Pla2g4a	protein_coding	phospholipase A2, group IVA (cytosolic, calcium-dependent)
1	149939401	149939600	*	0.535939	0.900229	0.912909	1	149829618	149961290	-	ENSMUSG00000056220	0	3952.97	1.02334	0.0332839	0.168884	0.197081	0.843764	0.96583	Pla2g4a	protein_coding	phospholipase A2, group IVA (cytosolic, calcium-dependent)
1	149939501	149939700	*	0.57929	0.909099	-0.717797	1	149829618	149961290	-	ENSMUSG00000056220	0	3952.97	1.02334	0.0332839	0.168884	0.197081	0.843764	0.96583	Pla2g4a	protein_coding	phospholipase A2, group IVA (cytosolic, calcium-dependent)
1	149939601	149939800	*	0.0382376	0.526145	-3.47067	1	149829618	149961290	-	ENSMUSG00000056220	0	3952.97	1.02334	0.0332839	0.168884	0.197081	0.843764	0.96583	Pla2g4a	protein_coding	phospholipase A2, group IVA (cytosolic, calcium-dependent)
1	149940401	149940600	*	0.212515	0.776377	-14.0019	1	149829618	149961290	-	ENSMUSG00000056220	0	3952.97	1.02334	0.0332839	0.168884	0.197081	0.843764	0.96583	Pla2g4a	protein_coding	phospholipase A2, group IVA (cytosolic, calcium-dependent)
1	149940501	149940700	*	0.212515	0.776377	-14.0019	1	149829618	149961290	-	ENSMUSG00000056220	0	3952.97	1.02334	0.0332839	0.168884	0.197081	0.843764	0.96583	Pla2g4a	protein_coding	phospholipase A2, group IVA (cytosolic, calcium-dependent)
1	149940601	149940800	*	0.0846767	0.642615	-4.9073	1	149829618	149961290	-	ENSMUSG00000056220	0	3952.97	1.02334	0.0332839	0.168884	0.197081	0.843764	0.96583	Pla2g4a	protein_coding	phospholipase A2, group IVA (cytosolic, calcium-dependent)
1	149940701	149940900	*	0.00501061	0.279127	-8.54701	1	149829618	149961290	-	ENSMUSG00000056220	0	3952.97	1.02334	0.0332839	0.168884	0.197081	0.843764	0.96583	Pla2g4a	protein_coding	phospholipase A2, group IVA (cytosolic, calcium-dependent)
1	149940801	149941000	*	0.00300878	0.231841	-12.944	1	149829618	149961290	-	ENSMUSG00000056220	0	3952.97	1.02334	0.0332839	0.168884	0.197081	0.843764	0.96583	Pla2g4a	protein_coding	phospholipase A2, group IVA (cytosolic, calcium-dependent)
1	149946801	149947000	*	0.822419	0.945914	-0.828245	1	149829618	149961290	-	ENSMUSG00000056220	0	3952.97	1.02334	0.0332839	0.168884	0.197081	0.843764	0.96583	Pla2g4a	protein_coding	phospholipase A2, group IVA (cytosolic, calcium-dependent)
1	149946901	149947100	*	0.56601	0.907229	1.45141	1	149829618	149961290	-	ENSMUSG00000056220	0	3952.97	1.02334	0.0332839	0.168884	0.197081	0.843764	0.96583	Pla2g4a	protein_coding	phospholipase A2, group IVA (cytosolic, calcium-dependent)
1	149947001	149947200	*	0.252142	0.799566	3.69286	1	149829618	149961290	-	ENSMUSG00000056220	0	3952.97	1.02334	0.0332839	0.168884	0.197081	0.843764	0.96583	Pla2g4a	protein_coding	phospholipase A2, group IVA (cytosolic, calcium-dependent)
1	149947101	149947300	*	0.651925	0.922022	3.78901	1	149829618	149961290	-	ENSMUSG00000056220	0	3952.97	1.02334	0.0332839	0.168884	0.197081	0.843764	0.96583	Pla2g4a	protein_coding	phospholipase A2, group IVA (cytosolic, calcium-dependent)
1	149947201	149947400	*	0.698143	0.928937	3.97096	1	149829618	149961290	-	ENSMUSG00000056220	0	3952.97	1.02334	0.0332839	0.168884	0.197081	0.843764	0.96583	Pla2g4a	protein_coding	phospholipase A2, group IVA (cytosolic, calcium-dependent)
1	149948501	149948700	*	0.695767	0.928732	-0.671908	1	149829618	149961290	-	ENSMUSG00000056220	0	3952.97	1.02334	0.0332839	0.168884	0.197081	0.843764	0.96583	Pla2g4a	protein_coding	phospholipase A2, group IVA (cytosolic, calcium-dependent)
1	149948601	149948800	*	0.654334	0.922388	0.740117	1	149829618	149961290	-	ENSMUSG00000056220	0	3952.97	1.02334	0.0332839	0.168884	0.197081	0.843764	0.96583	Pla2g4a	protein_coding	phospholipase A2, group IVA (cytosolic, calcium-dependent)
1	149948701	149948900	*	0.216033	0.778245	4.93145	1	149829618	149961290	-	ENSMUSG00000056220	0	3952.97	1.02334	0.0332839	0.168884	0.197081	0.843764	0.96583	Pla2g4a	protein_coding	phospholipase A2, group IVA (cytosolic, calcium-dependent)
1	149953901	149954100	*	0.575279	0.908556	0.776181	1	149829618	149961290	-	ENSMUSG00000056220	0	3952.97	1.02334	0.0332839	0.168884	0.197081	0.843764	0.96583	Pla2g4a	protein_coding	phospholipase A2, group IVA (cytosolic, calcium-dependent)
1	149954001	149954200	*	0.664843	0.924058	0.494783	1	149829618	149961290	-	ENSMUSG00000056220	0	3952.97	1.02334	0.0332839	0.168884	0.197081	0.843764	0.96583	Pla2g4a	protein_coding	phospholipase A2, group IVA (cytosolic, calcium-dependent)
1	149954101	149954300	*	0.991336	0.962905	-0.0153239	1	149829618	149961290	-	ENSMUSG00000056220	0	3952.97	1.02334	0.0332839	0.168884	0.197081	0.843764	0.96583	Pla2g4a	protein_coding	phospholipase A2, group IVA (cytosolic, calcium-dependent)
1	149954201	149954400	*	0.686454	0.927173	0.616166	1	149829618	149961290	-	ENSMUSG00000056220	0	3952.97	1.02334	0.0332839	0.168884	0.197081	0.843764	0.96583	Pla2g4a	protein_coding	phospholipase A2, group IVA (cytosolic, calcium-dependent)
1	149954301	149954500	*	0.5156	0.895444	1.0138	1	149829618	149961290	-	ENSMUSG00000056220	0	3952.97	1.02334	0.0332839	0.168884	0.197081	0.843764	0.96583	Pla2g4a	protein_coding	phospholipase A2, group IVA (cytosolic, calcium-dependent)
1	149954401	149954600	*	0.844618	0.948487	0.352861	1	149829618	149961290	-	ENSMUSG00000056220	0	3952.97	1.02334	0.0332839	0.168884	0.197081	0.843764	0.96583	Pla2g4a	protein_coding	phospholipase A2, group IVA (cytosolic, calcium-dependent)
1	149955401	149955600	*	0.508854	0.893756	1.64212	1	149829618	149961290	-	ENSMUSG00000056220	0	3952.97	1.02334	0.0332839	0.168884	0.197081	0.843764	0.96583	Pla2g4a	protein_coding	phospholipase A2, group IVA (cytosolic, calcium-dependent)
1	149955501	149955700	*	0.583346	0.909878	-1.5353	1	149829618	149961290	-	ENSMUSG00000056220	0	3952.97	1.02334	0.0332839	0.168884	0.197081	0.843764	0.96583	Pla2g4a	protein_coding	phospholipase A2, group IVA (cytosolic, calcium-dependent)
1	149955601	149955800	*	0.257549	0.802116	4.49328	1	149829618	149961290	-	ENSMUSG00000056220	0	3952.97	1.02334	0.0332839	0.168884	0.197081	0.843764	0.96583	Pla2g4a	protein_coding	phospholipase A2, group IVA (cytosolic, calcium-dependent)
1	149955701	149955900	*	0.3736	0.853016	6.03989	1	149829618	149961290	-	ENSMUSG00000056220	0	3952.97	1.02334	0.0332839	0.168884	0.197081	0.843764	0.96583	Pla2g4a	protein_coding	phospholipase A2, group IVA (cytosolic, calcium-dependent)
1	149960601	149960800	*	0.22546	0.784711	-2.09353	1	149829618	149961290	-	ENSMUSG00000056220	0	3952.97	1.02334	0.0332839	0.168884	0.197081	0.843764	0.96583	Pla2g4a	protein_coding	phospholipase A2, group IVA (cytosolic, calcium-dependent)
1	149960701	149960900	*	0.22546	0.784711	-2.09353	1	149829618	149961290	-	ENSMUSG00000056220	0	3952.97	1.02334	0.0332839	0.168884	0.197081	0.843764	0.96583	Pla2g4a	protein_coding	phospholipase A2, group IVA (cytosolic, calcium-dependent)
1	149960801	149961000	*	0.2321	0.788257	-0.838338	1	149829618	149961290	-	ENSMUSG00000056220	0	3952.97	1.02334	0.0332839	0.168884	0.197081	0.843764	0.96583	Pla2g4a	protein_coding	phospholipase A2, group IVA (cytosolic, calcium-dependent)
1	149960901	149961100	*	0.606531	0.914256	-0.309692	1	149829618	149961290	-	ENSMUSG00000056220	0	3952.97	1.02334	0.0332839	0.168884	0.197081	0.843764	0.96583	Pla2g4a	protein_coding	phospholipase A2, group IVA (cytosolic, calcium-dependent)
1	149961001	149961200	*	0.571044	0.907875	0.458769	1	149829618	149961290	-	ENSMUSG00000056220	0	3952.97	1.02334	0.0332839	0.168884	0.197081	0.843764	0.96583	Pla2g4a	protein_coding	phospholipase A2, group IVA (cytosolic, calcium-dependent)
1	149961101	149961300	*	0.799721	0.942956	0.205105	1	149829618	149961290	-	ENSMUSG00000056220	0	3952.97	1.02334	0.0332839	0.168884	0.197081	0.843764	0.96583	Pla2g4a	protein_coding	phospholipase A2, group IVA (cytosolic, calcium-dependent)
1	149961201	149961400	*	0.516734	0.895578	0.589094	1	149829618	149961290	-	ENSMUSG00000056220	0	3952.97	1.02334	0.0332839	0.168884	0.197081	0.843764	0.96583	Pla2g4a	protein_coding	phospholipase A2, group IVA (cytosolic, calcium-dependent)
1	149961301	149961500	*	0.540424	0.901684	0.68592	1	149829618	149961290	-	ENSMUSG00000056220	-12	3952.97	1.02334	0.0332839	0.168884	0.197081	0.843764	0.96583	Pla2g4a	protein_coding	phospholipase A2, group IVA (cytosolic, calcium-dependent)
1	149961601	149961800	*	0.198857	0.767051	8.5807	1	149829618	149961290	-	ENSMUSG00000056220	-312	3952.97	1.02334	0.0332839	0.168884	0.197081	0.843764	0.96583	Pla2g4a	protein_coding	phospholipase A2, group IVA (cytosolic, calcium-dependent)
1	149961701	149961900	*	0.296651	0.821412	4.66079	1	149829618	149961290	-	ENSMUSG00000056220	-412	3952.97	1.02334	0.0332839	0.168884	0.197081	0.843764	0.96583	Pla2g4a	protein_coding	phospholipase A2, group IVA (cytosolic, calcium-dependent)
1	149961801	149962000	*	0.265966	0.806835	4.34487	1	149829618	149961290	-	ENSMUSG00000056220	-512	3952.97	1.02334	0.0332839	0.168884	0.197081	0.843764	0.96583	Pla2g4a	protein_coding	phospholipase A2, group IVA (cytosolic, calcium-dependent)
1	149961901	149962100	*	0.19463	0.763901	6.49883	1	149829618	149961290	-	ENSMUSG00000056220	-612	3952.97	1.02334	0.0332839	0.168884	0.197081	0.843764	0.96583	Pla2g4a	protein_coding	phospholipase A2, group IVA (cytosolic, calcium-dependent)
1	150164701	150164900	*	0.471664	0.884652	-0.460075	1	150159043	150164948	-	ENSMUSG00000097754	0	151.959	0.825423	-0.276795	0.428386	-0.646135	0.518192	0.871692	Ptgs2os2	lincRNA	prostaglandin-endoperoxide synthase 2, opposite strand 2
1	150164801	150165000	*	0.0762855	0.627557	-0.613538	1	150159043	150164948	-	ENSMUSG00000097754	0	151.959	0.825423	-0.276795	0.428386	-0.646135	0.518192	0.871692	Ptgs2os2	lincRNA	prostaglandin-endoperoxide synthase 2, opposite strand 2
1	150164901	150165100	*	0.11539	0.686996	-0.456202	1	150159043	150164948	-	ENSMUSG00000097754	0	151.959	0.825423	-0.276795	0.428386	-0.646135	0.518192	0.871692	Ptgs2os2	lincRNA	prostaglandin-endoperoxide synthase 2, opposite strand 2
1	150165001	150165200	*	0.93204	0.957791	0.0380264	1	150159043	150164948	-	ENSMUSG00000097754	-54	151.959	0.825423	-0.276795	0.428386	-0.646135	0.518192	0.871692	Ptgs2os2	lincRNA	prostaglandin-endoperoxide synthase 2, opposite strand 2
1	150165101	150165300	*	0.67075	0.924801	0.322263	1	150159043	150164948	-	ENSMUSG00000097754	-154	151.959	0.825423	-0.276795	0.428386	-0.646135	0.518192	0.871692	Ptgs2os2	lincRNA	prostaglandin-endoperoxide synthase 2, opposite strand 2
1	150165201	150165400	*	0.291902	0.819149	-0.980758	1	150159043	150164948	-	ENSMUSG00000097754	-254	151.959	0.825423	-0.276795	0.428386	-0.646135	0.518192	0.871692	Ptgs2os2	lincRNA	prostaglandin-endoperoxide synthase 2, opposite strand 2
1	150165301	150165500	*	0.904591	0.955297	0.0910086	1	150159043	150164948	-	ENSMUSG00000097754	-354	151.959	0.825423	-0.276795	0.428386	-0.646135	0.518192	0.871692	Ptgs2os2	lincRNA	prostaglandin-endoperoxide synthase 2, opposite strand 2
1	150165401	150165600	*	0.320316	0.831838	1.74359	1	150159043	150164948	-	ENSMUSG00000097754	-454	151.959	0.825423	-0.276795	0.428386	-0.646135	0.518192	0.871692	Ptgs2os2	lincRNA	prostaglandin-endoperoxide synthase 2, opposite strand 2
1	150165501	150165700	*	0.125563	0.699874	4.82876	1	150159043	150164948	-	ENSMUSG00000097754	-554	151.959	0.825423	-0.276795	0.428386	-0.646135	0.518192	0.871692	Ptgs2os2	lincRNA	prostaglandin-endoperoxide synthase 2, opposite strand 2
1	150165601	150165800	*	0.0762871	0.627557	8.94782	1	150159043	150164948	-	ENSMUSG00000097754	-654	151.959	0.825423	-0.276795	0.428386	-0.646135	0.518192	0.871692	Ptgs2os2	lincRNA	prostaglandin-endoperoxide synthase 2, opposite strand 2
1	150265801	150266000	*	0.302612	0.824239	-1.84805	1	150264925	150266056	-	ENSMUSG00000081535	0	36.0619	0.926359	-0.110357	0.186825	-0.590697	0.554723	0.886217	NA	NA	NA
1	150265901	150266100	*	0.545024	0.902906	-0.670144	1	150264925	150266056	-	ENSMUSG00000081535	0	36.0619	0.926359	-0.110357	0.186825	-0.590697	0.554723	0.886217	NA	NA	NA
1	150266601	150266800	*	0.660183	0.923237	0.785901	1	150264925	150266056	-	ENSMUSG00000081535	-546	36.0619	0.926359	-0.110357	0.186825	-0.590697	0.554723	0.886217	NA	NA	NA
1	150266701	150266900	*	0.660183	0.923237	0.785901	1	150264925	150266056	-	ENSMUSG00000081535	-646	36.0619	0.926359	-0.110357	0.186825	-0.590697	0.554723	0.886217	NA	NA	NA
1	150361001	150361200	*	0.888451	0.953471	-0.80136	1	150361305	150393080	-	ENSMUSG00000006010	106	1643.71	0.978126	-0.031907	0.108357	-0.294464	0.768404	0.949715	BC003331	protein_coding	cDNA sequence BC003331
1	150361101	150361300	*	0.888451	0.953471	-0.80136	1	150361305	150393080	-	ENSMUSG00000006010	6	1643.71	0.978126	-0.031907	0.108357	-0.294464	0.768404	0.949715	BC003331	protein_coding	cDNA sequence BC003331
1	150372801	150373000	*	0.00436831	0.26708	20.8511	1	150361305	150393080	-	ENSMUSG00000006010	0	1643.71	0.978126	-0.031907	0.108357	-0.294464	0.768404	0.949715	BC003331	protein_coding	cDNA sequence BC003331
1	150372901	150373100	*	0.00441798	0.268533	16.2548	1	150361305	150393080	-	ENSMUSG00000006010	0	1643.71	0.978126	-0.031907	0.108357	-0.294464	0.768404	0.949715	BC003331	protein_coding	cDNA sequence BC003331
1	150373001	150373200	*	0.0212888	0.446685	6.9697	1	150361305	150393080	-	ENSMUSG00000006010	0	1643.71	0.978126	-0.031907	0.108357	-0.294464	0.768404	0.949715	BC003331	protein_coding	cDNA sequence BC003331
1	150389501	150389700	*	0.639323	0.91994	2.27166	1	150361305	150393080	-	ENSMUSG00000006010	0	1643.71	0.978126	-0.031907	0.108357	-0.294464	0.768404	0.949715	BC003331	protein_coding	cDNA sequence BC003331
1	150389601	150389800	*	0.533351	0.899707	2.61479	1	150361305	150393080	-	ENSMUSG00000006010	0	1643.71	0.978126	-0.031907	0.108357	-0.294464	0.768404	0.949715	BC003331	protein_coding	cDNA sequence BC003331
1	150389701	150389900	*	0.442784	0.876462	2.06191	1	150361305	150393080	-	ENSMUSG00000006010	0	1643.71	0.978126	-0.031907	0.108357	-0.294464	0.768404	0.949715	BC003331	protein_coding	cDNA sequence BC003331
1	150389801	150390000	*	0.522183	0.896871	1.38301	1	150361305	150393080	-	ENSMUSG00000006010	0	1643.71	0.978126	-0.031907	0.108357	-0.294464	0.768404	0.949715	BC003331	protein_coding	cDNA sequence BC003331
1	150389901	150390100	*	0.875477	0.952149	0.660743	1	150361305	150393080	-	ENSMUSG00000006010	0	1643.71	0.978126	-0.031907	0.108357	-0.294464	0.768404	0.949715	BC003331	protein_coding	cDNA sequence BC003331
1	150392001	150392200	*	0.0500197	0.564535	-5.33499	1	150361305	150393080	-	ENSMUSG00000006010	0	1643.71	0.978126	-0.031907	0.108357	-0.294464	0.768404	0.949715	BC003331	protein_coding	cDNA sequence BC003331
1	150392001	150392200	*	0.0500197	0.564535	-5.33499	1	150392838	150449935	+	ENSMUSG00000006005	-639	5992.48	0.99237	-0.0110494	0.141132	-0.078291	0.937597	0.990915	Tpr	protein_coding	translocated promoter region, nuclear basket protein
1	150392101	150392300	*	0.338876	0.839363	-3.07072	1	150361305	150393080	-	ENSMUSG00000006010	0	1643.71	0.978126	-0.031907	0.108357	-0.294464	0.768404	0.949715	BC003331	protein_coding	cDNA sequence BC003331
1	150392101	150392300	*	0.338876	0.839363	-3.07072	1	150392838	150449935	+	ENSMUSG00000006005	-539	5992.48	0.99237	-0.0110494	0.141132	-0.078291	0.937597	0.990915	Tpr	protein_coding	translocated promoter region, nuclear basket protein
1	150392201	150392400	*	0.570759	0.907875	-2.20443	1	150361305	150393080	-	ENSMUSG00000006010	0	1643.71	0.978126	-0.031907	0.108357	-0.294464	0.768404	0.949715	BC003331	protein_coding	cDNA sequence BC003331
1	150392201	150392400	*	0.570759	0.907875	-2.20443	1	150392838	150449935	+	ENSMUSG00000006005	-439	5992.48	0.99237	-0.0110494	0.141132	-0.078291	0.937597	0.990915	Tpr	protein_coding	translocated promoter region, nuclear basket protein
1	150392301	150392500	*	0.709523	0.93043	-0.37023	1	150361305	150393080	-	ENSMUSG00000006010	0	1643.71	0.978126	-0.031907	0.108357	-0.294464	0.768404	0.949715	BC003331	protein_coding	cDNA sequence BC003331
1	150392301	150392500	*	0.709523	0.93043	-0.37023	1	150392838	150449935	+	ENSMUSG00000006005	-339	5992.48	0.99237	-0.0110494	0.141132	-0.078291	0.937597	0.990915	Tpr	protein_coding	translocated promoter region, nuclear basket protein
1	150392401	150392600	*	0.231178	0.78783	-0.845528	1	150361305	150393080	-	ENSMUSG00000006010	0	1643.71	0.978126	-0.031907	0.108357	-0.294464	0.768404	0.949715	BC003331	protein_coding	cDNA sequence BC003331
1	150392401	150392600	*	0.231178	0.78783	-0.845528	1	150392838	150449935	+	ENSMUSG00000006005	-239	5992.48	0.99237	-0.0110494	0.141132	-0.078291	0.937597	0.990915	Tpr	protein_coding	translocated promoter region, nuclear basket protein
1	150392501	150392700	*	0.564105	0.906862	-0.358581	1	150361305	150393080	-	ENSMUSG00000006010	0	1643.71	0.978126	-0.031907	0.108357	-0.294464	0.768404	0.949715	BC003331	protein_coding	cDNA sequence BC003331
1	150392501	150392700	*	0.564105	0.906862	-0.358581	1	150392838	150449935	+	ENSMUSG00000006005	-139	5992.48	0.99237	-0.0110494	0.141132	-0.078291	0.937597	0.990915	Tpr	protein_coding	translocated promoter region, nuclear basket protein
1	150392601	150392800	*	0.316653	0.830253	0.735996	1	150361305	150393080	-	ENSMUSG00000006010	0	1643.71	0.978126	-0.031907	0.108357	-0.294464	0.768404	0.949715	BC003331	protein_coding	cDNA sequence BC003331
1	150392601	150392800	*	0.316653	0.830253	0.735996	1	150392838	150449935	+	ENSMUSG00000006005	-39	5992.48	0.99237	-0.0110494	0.141132	-0.078291	0.937597	0.990915	Tpr	protein_coding	translocated promoter region, nuclear basket protein
1	150392701	150392900	*	0.491813	0.889465	0.459058	1	150361305	150393080	-	ENSMUSG00000006010	0	1643.71	0.978126	-0.031907	0.108357	-0.294464	0.768404	0.949715	BC003331	protein_coding	cDNA sequence BC003331
1	150392701	150392900	*	0.491813	0.889465	0.459058	1	150392838	150449935	+	ENSMUSG00000006005	0	5992.48	0.99237	-0.0110494	0.141132	-0.078291	0.937597	0.990915	Tpr	protein_coding	translocated promoter region, nuclear basket protein
1	150465801	150466000	*	0.927066	0.957334	0.33735	1	150449412	150466165	-	ENSMUSG00000006014	0	854.536	1.20438	0.268288	0.697369	0.384714	0.700449	0.93078	Prg4	protein_coding	proteoglycan 4 (megakaryocyte stimulating factor, articular superficial zone protein)
1	150465901	150466100	*	0.927066	0.957334	0.33735	1	150449412	150466165	-	ENSMUSG00000006014	0	854.536	1.20438	0.268288	0.697369	0.384714	0.700449	0.93078	Prg4	protein_coding	proteoglycan 4 (megakaryocyte stimulating factor, articular superficial zone protein)
1	150466001	150466200	*	0.161164	0.737382	-9.83009	1	150449412	150466165	-	ENSMUSG00000006014	0	854.536	1.20438	0.268288	0.697369	0.384714	0.700449	0.93078	Prg4	protein_coding	proteoglycan 4 (megakaryocyte stimulating factor, articular superficial zone protein)
1	150466101	150466300	*	0.161164	0.737382	-9.83009	1	150449412	150466165	-	ENSMUSG00000006014	0	854.536	1.20438	0.268288	0.697369	0.384714	0.700449	0.93078	Prg4	protein_coding	proteoglycan 4 (megakaryocyte stimulating factor, articular superficial zone protein)
1	150466201	150466400	*	0.240062	0.792608	-2.7904	1	150449412	150466165	-	ENSMUSG00000006014	-37	854.536	1.20438	0.268288	0.697369	0.384714	0.700449	0.93078	Prg4	protein_coding	proteoglycan 4 (megakaryocyte stimulating factor, articular superficial zone protein)
1	150466301	150466500	*	0.913705	0.95622	-0.29724	1	150449412	150466165	-	ENSMUSG00000006014	-137	854.536	1.20438	0.268288	0.697369	0.384714	0.700449	0.93078	Prg4	protein_coding	proteoglycan 4 (megakaryocyte stimulating factor, articular superficial zone protein)
1	151342901	151343100	*	0.209181	0.773899	-2.96462	1	151344369	151344736	-	ENSMUSG00000063886	1270	13.0838	1.27371	0.349032	0.281948	1.23793	0.215743	0.655219	NA	NA	NA
1	151342901	151343100	*	0.209181	0.773899	-2.96462	1	151344498	151364445	+	ENSMUSG00000023150	-1399	2604.75	1.67162	0.741246	0.190476	3.89154	9.96088e-05	0.0171202	Ivns1abp	protein_coding	influenza virus NS1A binding protein
1	151343001	151343200	*	0.368792	0.851003	-1.93266	1	151344369	151344736	-	ENSMUSG00000063886	1170	13.0838	1.27371	0.349032	0.281948	1.23793	0.215743	0.655219	NA	NA	NA
1	151343001	151343200	*	0.368792	0.851003	-1.93266	1	151344498	151364445	+	ENSMUSG00000023150	-1299	2604.75	1.67162	0.741246	0.190476	3.89154	9.96088e-05	0.0171202	Ivns1abp	protein_coding	influenza virus NS1A binding protein
1	151343101	151343300	*	0.408577	0.865416	2.34645	1	151344369	151344736	-	ENSMUSG00000063886	1070	13.0838	1.27371	0.349032	0.281948	1.23793	0.215743	0.655219	NA	NA	NA
1	151343101	151343300	*	0.408577	0.865416	2.34645	1	151344498	151364445	+	ENSMUSG00000023150	-1199	2604.75	1.67162	0.741246	0.190476	3.89154	9.96088e-05	0.0171202	Ivns1abp	protein_coding	influenza virus NS1A binding protein
1	151343301	151343500	*	0.0278035	0.483214	-9.70238	1	151344369	151344736	-	ENSMUSG00000063886	870	13.0838	1.27371	0.349032	0.281948	1.23793	0.215743	0.655219	NA	NA	NA
1	151343301	151343500	*	0.0278035	0.483214	-9.70238	1	151344498	151364445	+	ENSMUSG00000023150	-999	2604.75	1.67162	0.741246	0.190476	3.89154	9.96088e-05	0.0171202	Ivns1abp	protein_coding	influenza virus NS1A binding protein
1	151343401	151343600	*	0.00223658	0.208359	-9.46586	1	151344369	151344736	-	ENSMUSG00000063886	770	13.0838	1.27371	0.349032	0.281948	1.23793	0.215743	0.655219	NA	NA	NA
1	151343401	151343600	*	0.00223658	0.208359	-9.46586	1	151344498	151364445	+	ENSMUSG00000023150	-899	2604.75	1.67162	0.741246	0.190476	3.89154	9.96088e-05	0.0171202	Ivns1abp	protein_coding	influenza virus NS1A binding protein
1	151343501	151343700	*	0.0706429	0.615304	-6.81706	1	151344369	151344736	-	ENSMUSG00000063886	670	13.0838	1.27371	0.349032	0.281948	1.23793	0.215743	0.655219	NA	NA	NA
1	151343501	151343700	*	0.0706429	0.615304	-6.81706	1	151344498	151364445	+	ENSMUSG00000023150	-799	2604.75	1.67162	0.741246	0.190476	3.89154	9.96088e-05	0.0171202	Ivns1abp	protein_coding	influenza virus NS1A binding protein
1	151345401	151345600	*	0.846277	0.948811	0.191808	1	151344498	151364445	+	ENSMUSG00000023150	0	2604.75	1.67162	0.741246	0.190476	3.89154	9.96088e-05	0.0171202	Ivns1abp	protein_coding	influenza virus NS1A binding protein
1	151345401	151345600	*	0.846277	0.948811	0.191808	1	151344369	151344736	-	ENSMUSG00000063886	-666	13.0838	1.27371	0.349032	0.281948	1.23793	0.215743	0.655219	NA	NA	NA
1	151345501	151345700	*	0.45986	0.88158	-0.326268	1	151344498	151364445	+	ENSMUSG00000023150	0	2604.75	1.67162	0.741246	0.190476	3.89154	9.96088e-05	0.0171202	Ivns1abp	protein_coding	influenza virus NS1A binding protein
1	151345501	151345700	*	0.45986	0.88158	-0.326268	1	151344369	151344736	-	ENSMUSG00000063886	-766	13.0838	1.27371	0.349032	0.281948	1.23793	0.215743	0.655219	NA	NA	NA
1	151345601	151345800	*	0.319548	0.831609	-0.557508	1	151344498	151364445	+	ENSMUSG00000023150	0	2604.75	1.67162	0.741246	0.190476	3.89154	9.96088e-05	0.0171202	Ivns1abp	protein_coding	influenza virus NS1A binding protein
1	151345601	151345800	*	0.319548	0.831609	-0.557508	1	151344369	151344736	-	ENSMUSG00000063886	-866	13.0838	1.27371	0.349032	0.281948	1.23793	0.215743	0.655219	NA	NA	NA
1	151345701	151345900	*	0.741104	0.935191	-0.422895	1	151344498	151364445	+	ENSMUSG00000023150	0	2604.75	1.67162	0.741246	0.190476	3.89154	9.96088e-05	0.0171202	Ivns1abp	protein_coding	influenza virus NS1A binding protein
1	151345701	151345900	*	0.741104	0.935191	-0.422895	1	151344369	151344736	-	ENSMUSG00000063886	-966	13.0838	1.27371	0.349032	0.281948	1.23793	0.215743	0.655219	NA	NA	NA
1	151345801	151346000	*	0.741104	0.935191	-0.422895	1	151344498	151364445	+	ENSMUSG00000023150	0	2604.75	1.67162	0.741246	0.190476	3.89154	9.96088e-05	0.0171202	Ivns1abp	protein_coding	influenza virus NS1A binding protein
1	151345801	151346000	*	0.741104	0.935191	-0.422895	1	151344369	151344736	-	ENSMUSG00000063886	-1066	13.0838	1.27371	0.349032	0.281948	1.23793	0.215743	0.655219	NA	NA	NA
1	151346501	151346700	*	0.438997	0.875517	2.22922	1	151344498	151364445	+	ENSMUSG00000023150	0	2604.75	1.67162	0.741246	0.190476	3.89154	9.96088e-05	0.0171202	Ivns1abp	protein_coding	influenza virus NS1A binding protein
1	151346501	151346700	*	0.438997	0.875517	2.22922	1	151344369	151344736	-	ENSMUSG00000063886	-1766	13.0838	1.27371	0.349032	0.281948	1.23793	0.215743	0.655219	NA	NA	NA
1	151346601	151346800	*	0.0633407	0.598172	4.64021	1	151344498	151364445	+	ENSMUSG00000023150	0	2604.75	1.67162	0.741246	0.190476	3.89154	9.96088e-05	0.0171202	Ivns1abp	protein_coding	influenza virus NS1A binding protein
1	151346601	151346800	*	0.0633407	0.598172	4.64021	1	151344369	151344736	-	ENSMUSG00000063886	-1866	13.0838	1.27371	0.349032	0.281948	1.23793	0.215743	0.655219	NA	NA	NA
1	151346701	151346900	*	0.011225	0.368368	5.46011	1	151344498	151364445	+	ENSMUSG00000023150	0	2604.75	1.67162	0.741246	0.190476	3.89154	9.96088e-05	0.0171202	Ivns1abp	protein_coding	influenza virus NS1A binding protein
1	151346701	151346900	*	0.011225	0.368368	5.46011	1	151344369	151344736	-	ENSMUSG00000063886	-1966	13.0838	1.27371	0.349032	0.281948	1.23793	0.215743	0.655219	NA	NA	NA
1	151346801	151347000	*	0.242133	0.794068	2.49126	1	151344498	151364445	+	ENSMUSG00000023150	0	2604.75	1.67162	0.741246	0.190476	3.89154	9.96088e-05	0.0171202	Ivns1abp	protein_coding	influenza virus NS1A binding protein
1	151346901	151347100	*	0.672619	0.925008	0.894771	1	151344498	151364445	+	ENSMUSG00000023150	0	2604.75	1.67162	0.741246	0.190476	3.89154	9.96088e-05	0.0171202	Ivns1abp	protein_coding	influenza virus NS1A binding protein
1	151347001	151347200	*	0.495868	0.890601	1.92229	1	151344498	151364445	+	ENSMUSG00000023150	0	2604.75	1.67162	0.741246	0.190476	3.89154	9.96088e-05	0.0171202	Ivns1abp	protein_coding	influenza virus NS1A binding protein
1	151347201	151347400	*	0.930533	0.95764	0.351356	1	151344498	151364445	+	ENSMUSG00000023150	0	2604.75	1.67162	0.741246	0.190476	3.89154	9.96088e-05	0.0171202	Ivns1abp	protein_coding	influenza virus NS1A binding protein
1	151347301	151347500	*	0.930533	0.95764	0.351356	1	151344498	151364445	+	ENSMUSG00000023150	0	2604.75	1.67162	0.741246	0.190476	3.89154	9.96088e-05	0.0171202	Ivns1abp	protein_coding	influenza virus NS1A binding protein
1	151407901	151408100	*	0.0189255	0.432844	11.1276	1	151367699	151428455	-	ENSMUSG00000052748	0	284.476	1.02545	0.0362529	0.14195	0.255393	0.79842	0.956979	Swt1	protein_coding	SWT1 RNA endoribonuclease homolog (S. cerevisiae)
1	151408001	151408200	*	0.0189255	0.432844	11.1276	1	151367699	151428455	-	ENSMUSG00000052748	0	284.476	1.02545	0.0362529	0.14195	0.255393	0.79842	0.956979	Swt1	protein_coding	SWT1 RNA endoribonuclease homolog (S. cerevisiae)
1	151408101	151408300	*	0.604767	0.913893	2.30039	1	151367699	151428455	-	ENSMUSG00000052748	0	284.476	1.02545	0.0362529	0.14195	0.255393	0.79842	0.956979	Swt1	protein_coding	SWT1 RNA endoribonuclease homolog (S. cerevisiae)
1	151408201	151408400	*	0.604767	0.913893	2.30039	1	151367699	151428455	-	ENSMUSG00000052748	0	284.476	1.02545	0.0362529	0.14195	0.255393	0.79842	0.956979	Swt1	protein_coding	SWT1 RNA endoribonuclease homolog (S. cerevisiae)
1	151422201	151422400	*	0.0202808	0.441014	7.62579	1	151367699	151428455	-	ENSMUSG00000052748	0	284.476	1.02545	0.0362529	0.14195	0.255393	0.79842	0.956979	Swt1	protein_coding	SWT1 RNA endoribonuclease homolog (S. cerevisiae)
1	151422301	151422500	*	0.22711	0.785616	2.08406	1	151367699	151428455	-	ENSMUSG00000052748	0	284.476	1.02545	0.0362529	0.14195	0.255393	0.79842	0.956979	Swt1	protein_coding	SWT1 RNA endoribonuclease homolog (S. cerevisiae)
1	151422401	151422600	*	0.804592	0.94351	-0.495826	1	151367699	151428455	-	ENSMUSG00000052748	0	284.476	1.02545	0.0362529	0.14195	0.255393	0.79842	0.956979	Swt1	protein_coding	SWT1 RNA endoribonuclease homolog (S. cerevisiae)
1	151422501	151422700	*	0.803158	0.94338	0.869565	1	151367699	151428455	-	ENSMUSG00000052748	0	284.476	1.02545	0.0362529	0.14195	0.255393	0.79842	0.956979	Swt1	protein_coding	SWT1 RNA endoribonuclease homolog (S. cerevisiae)
1	151427101	151427300	*	0.299876	0.822852	6.47748	1	151367699	151428455	-	ENSMUSG00000052748	0	284.476	1.02545	0.0362529	0.14195	0.255393	0.79842	0.956979	Swt1	protein_coding	SWT1 RNA endoribonuclease homolog (S. cerevisiae)
1	151427101	151427300	*	0.299876	0.822852	6.47748	1	151428648	151458182	+	ENSMUSG00000053286	-1349	808.949	0.757261	-0.401138	0.205584	-1.95121	0.0510316	0.375076	Trmt1l	protein_coding	tRNA methyltransferase 1 like
1	151427201	151427400	*	0.642749	0.92057	-1.14935	1	151367699	151428455	-	ENSMUSG00000052748	0	284.476	1.02545	0.0362529	0.14195	0.255393	0.79842	0.956979	Swt1	protein_coding	SWT1 RNA endoribonuclease homolog (S. cerevisiae)
1	151427201	151427400	*	0.642749	0.92057	-1.14935	1	151428648	151458182	+	ENSMUSG00000053286	-1249	808.949	0.757261	-0.401138	0.205584	-1.95121	0.0510316	0.375076	Trmt1l	protein_coding	tRNA methyltransferase 1 like
1	151427301	151427500	*	0.94188	0.958691	0.165531	1	151367699	151428455	-	ENSMUSG00000052748	0	284.476	1.02545	0.0362529	0.14195	0.255393	0.79842	0.956979	Swt1	protein_coding	SWT1 RNA endoribonuclease homolog (S. cerevisiae)
1	151427301	151427500	*	0.94188	0.958691	0.165531	1	151428648	151458182	+	ENSMUSG00000053286	-1149	808.949	0.757261	-0.401138	0.205584	-1.95121	0.0510316	0.375076	Trmt1l	protein_coding	tRNA methyltransferase 1 like
1	151427601	151427800	*	0.669721	0.924544	-1.2688	1	151367699	151428455	-	ENSMUSG00000052748	0	284.476	1.02545	0.0362529	0.14195	0.255393	0.79842	0.956979	Swt1	protein_coding	SWT1 RNA endoribonuclease homolog (S. cerevisiae)
1	151427601	151427800	*	0.669721	0.924544	-1.2688	1	151428648	151458182	+	ENSMUSG00000053286	-849	808.949	0.757261	-0.401138	0.205584	-1.95121	0.0510316	0.375076	Trmt1l	protein_coding	tRNA methyltransferase 1 like
1	151429201	151429400	*	0.932989	0.957857	-0.0503201	1	151428648	151458182	+	ENSMUSG00000053286	0	808.949	0.757261	-0.401138	0.205584	-1.95121	0.0510316	0.375076	Trmt1l	protein_coding	tRNA methyltransferase 1 like
1	151429201	151429400	*	0.932989	0.957857	-0.0503201	1	151367699	151428455	-	ENSMUSG00000052748	-747	284.476	1.02545	0.0362529	0.14195	0.255393	0.79842	0.956979	Swt1	protein_coding	SWT1 RNA endoribonuclease homolog (S. cerevisiae)
1	151429301	151429500	*	0.959034	0.960166	-0.0311322	1	151428648	151458182	+	ENSMUSG00000053286	0	808.949	0.757261	-0.401138	0.205584	-1.95121	0.0510316	0.375076	Trmt1l	protein_coding	tRNA methyltransferase 1 like
1	151429301	151429500	*	0.959034	0.960166	-0.0311322	1	151367699	151428455	-	ENSMUSG00000052748	-847	284.476	1.02545	0.0362529	0.14195	0.255393	0.79842	0.956979	Swt1	protein_coding	SWT1 RNA endoribonuclease homolog (S. cerevisiae)
1	151429401	151429600	*	0.865273	0.951013	-0.177857	1	151428648	151458182	+	ENSMUSG00000053286	0	808.949	0.757261	-0.401138	0.205584	-1.95121	0.0510316	0.375076	Trmt1l	protein_coding	tRNA methyltransferase 1 like
1	151429401	151429600	*	0.865273	0.951013	-0.177857	1	151367699	151428455	-	ENSMUSG00000052748	-947	284.476	1.02545	0.0362529	0.14195	0.255393	0.79842	0.956979	Swt1	protein_coding	SWT1 RNA endoribonuclease homolog (S. cerevisiae)
1	151429501	151429700	*	0.000873578	0.141402	-4.50908	1	151428648	151458182	+	ENSMUSG00000053286	0	808.949	0.757261	-0.401138	0.205584	-1.95121	0.0510316	0.375076	Trmt1l	protein_coding	tRNA methyltransferase 1 like
1	151429501	151429700	*	0.000873578	0.141402	-4.50908	1	151367699	151428455	-	ENSMUSG00000052748	-1047	284.476	1.02545	0.0362529	0.14195	0.255393	0.79842	0.956979	Swt1	protein_coding	SWT1 RNA endoribonuclease homolog (S. cerevisiae)
1	151429601	151429800	*	0.0239285	0.462781	-5.95881	1	151428648	151458182	+	ENSMUSG00000053286	0	808.949	0.757261	-0.401138	0.205584	-1.95121	0.0510316	0.375076	Trmt1l	protein_coding	tRNA methyltransferase 1 like
1	151429601	151429800	*	0.0239285	0.462781	-5.95881	1	151367699	151428455	-	ENSMUSG00000052748	-1147	284.476	1.02545	0.0362529	0.14195	0.255393	0.79842	0.956979	Swt1	protein_coding	SWT1 RNA endoribonuclease homolog (S. cerevisiae)
1	151429701	151429900	*	0.0851958	0.643387	-8.15649	1	151428648	151458182	+	ENSMUSG00000053286	0	808.949	0.757261	-0.401138	0.205584	-1.95121	0.0510316	0.375076	Trmt1l	protein_coding	tRNA methyltransferase 1 like
1	151429701	151429900	*	0.0851958	0.643387	-8.15649	1	151367699	151428455	-	ENSMUSG00000052748	-1247	284.476	1.02545	0.0362529	0.14195	0.255393	0.79842	0.956979	Swt1	protein_coding	SWT1 RNA endoribonuclease homolog (S. cerevisiae)
1	151429801	151430000	*	0.0259739	0.475033	-12.6383	1	151428648	151458182	+	ENSMUSG00000053286	0	808.949	0.757261	-0.401138	0.205584	-1.95121	0.0510316	0.375076	Trmt1l	protein_coding	tRNA methyltransferase 1 like
1	151429801	151430000	*	0.0259739	0.475033	-12.6383	1	151367699	151428455	-	ENSMUSG00000052748	-1347	284.476	1.02545	0.0362529	0.14195	0.255393	0.79842	0.956979	Swt1	protein_coding	SWT1 RNA endoribonuclease homolog (S. cerevisiae)
1	151430001	151430200	*	0.679655	0.925936	-3.79863	1	151428648	151458182	+	ENSMUSG00000053286	0	808.949	0.757261	-0.401138	0.205584	-1.95121	0.0510316	0.375076	Trmt1l	protein_coding	tRNA methyltransferase 1 like
1	151430001	151430200	*	0.679655	0.925936	-3.79863	1	151367699	151428455	-	ENSMUSG00000052748	-1547	284.476	1.02545	0.0362529	0.14195	0.255393	0.79842	0.956979	Swt1	protein_coding	SWT1 RNA endoribonuclease homolog (S. cerevisiae)
1	151430101	151430300	*	0.679655	0.925936	-3.79863	1	151428648	151458182	+	ENSMUSG00000053286	0	808.949	0.757261	-0.401138	0.205584	-1.95121	0.0510316	0.375076	Trmt1l	protein_coding	tRNA methyltransferase 1 like
1	151430101	151430300	*	0.679655	0.925936	-3.79863	1	151367699	151428455	-	ENSMUSG00000052748	-1647	284.476	1.02545	0.0362529	0.14195	0.255393	0.79842	0.956979	Swt1	protein_coding	SWT1 RNA endoribonuclease homolog (S. cerevisiae)
1	151439801	151440000	*	0.476071	0.885689	2.81412	1	151428648	151458182	+	ENSMUSG00000053286	0	808.949	0.757261	-0.401138	0.205584	-1.95121	0.0510316	0.375076	Trmt1l	protein_coding	tRNA methyltransferase 1 like
1	151439901	151440100	*	0.357268	0.846809	4.23098	1	151428648	151458182	+	ENSMUSG00000053286	0	808.949	0.757261	-0.401138	0.205584	-1.95121	0.0510316	0.375076	Trmt1l	protein_coding	tRNA methyltransferase 1 like
1	151457101	151457300	*	0.401854	0.862722	-2.47071	1	151428648	151458182	+	ENSMUSG00000053286	0	808.949	0.757261	-0.401138	0.205584	-1.95121	0.0510316	0.375076	Trmt1l	protein_coding	tRNA methyltransferase 1 like
1	151457201	151457400	*	0.112592	0.683484	-3.9687	1	151428648	151458182	+	ENSMUSG00000053286	0	808.949	0.757261	-0.401138	0.205584	-1.95121	0.0510316	0.375076	Trmt1l	protein_coding	tRNA methyltransferase 1 like
1	151457301	151457500	*	0.255586	0.801062	-5.06439	1	151428648	151458182	+	ENSMUSG00000053286	0	808.949	0.757261	-0.401138	0.205584	-1.95121	0.0510316	0.375076	Trmt1l	protein_coding	tRNA methyltransferase 1 like
1	151467601	151467800	*	0.0106438	0.363705	-13.3269	1	151469406	151500823	-	ENSMUSG00000026484	1607	1361.61	1.10934	0.149697	0.132734	1.12779	0.259407	0.699661	Rnf2	protein_coding	ring finger protein 2
1	151467701	151467900	*	0.0113871	0.370143	-12.794	1	151469406	151500823	-	ENSMUSG00000026484	1507	1361.61	1.10934	0.149697	0.132734	1.12779	0.259407	0.699661	Rnf2	protein_coding	ring finger protein 2
1	151467801	151468000	*	0.0774764	0.629774	-10.0233	1	151469406	151500823	-	ENSMUSG00000026484	1407	1361.61	1.10934	0.149697	0.132734	1.12779	0.259407	0.699661	Rnf2	protein_coding	ring finger protein 2
1	151468101	151468300	*	0.724852	0.932864	-0.550887	1	151469406	151500823	-	ENSMUSG00000026484	1107	1361.61	1.10934	0.149697	0.132734	1.12779	0.259407	0.699661	Rnf2	protein_coding	ring finger protein 2
1	151468201	151468400	*	0.724852	0.932864	-0.550887	1	151469406	151500823	-	ENSMUSG00000026484	1007	1361.61	1.10934	0.149697	0.132734	1.12779	0.259407	0.699661	Rnf2	protein_coding	ring finger protein 2
1	151471401	151471600	*	0.936744	0.958295	-0.305664	1	151469406	151500823	-	ENSMUSG00000026484	0	1361.61	1.10934	0.149697	0.132734	1.12779	0.259407	0.699661	Rnf2	protein_coding	ring finger protein 2
1	151471501	151471700	*	0.863539	0.950923	-0.698219	1	151469406	151500823	-	ENSMUSG00000026484	0	1361.61	1.10934	0.149697	0.132734	1.12779	0.259407	0.699661	Rnf2	protein_coding	ring finger protein 2
1	151471601	151471800	*	0.297791	0.821795	-5.97773	1	151469406	151500823	-	ENSMUSG00000026484	0	1361.61	1.10934	0.149697	0.132734	1.12779	0.259407	0.699661	Rnf2	protein_coding	ring finger protein 2
1	151471701	151471900	*	0.186499	0.75883	-4.0697	1	151469406	151500823	-	ENSMUSG00000026484	0	1361.61	1.10934	0.149697	0.132734	1.12779	0.259407	0.699661	Rnf2	protein_coding	ring finger protein 2
1	151496901	151497100	*	0.996468	0.962931	-0.0112107	1	151469406	151500823	-	ENSMUSG00000026484	0	1361.61	1.10934	0.149697	0.132734	1.12779	0.259407	0.699661	Rnf2	protein_coding	ring finger protein 2
1	151497001	151497200	*	0.818226	0.94535	-0.444386	1	151469406	151500823	-	ENSMUSG00000026484	0	1361.61	1.10934	0.149697	0.132734	1.12779	0.259407	0.699661	Rnf2	protein_coding	ring finger protein 2
1	151497101	151497300	*	0.655016	0.922482	-1.5486	1	151469406	151500823	-	ENSMUSG00000026484	0	1361.61	1.10934	0.149697	0.132734	1.12779	0.259407	0.699661	Rnf2	protein_coding	ring finger protein 2
1	151499501	151499700	*	0.929154	0.957535	0.405858	1	151469406	151500823	-	ENSMUSG00000026484	0	1361.61	1.10934	0.149697	0.132734	1.12779	0.259407	0.699661	Rnf2	protein_coding	ring finger protein 2
1	151499601	151499800	*	0.743361	0.9354	1.0855	1	151469406	151500823	-	ENSMUSG00000026484	0	1361.61	1.10934	0.149697	0.132734	1.12779	0.259407	0.699661	Rnf2	protein_coding	ring finger protein 2
1	151499701	151499900	*	0.779619	0.940255	0.236766	1	151469406	151500823	-	ENSMUSG00000026484	0	1361.61	1.10934	0.149697	0.132734	1.12779	0.259407	0.699661	Rnf2	protein_coding	ring finger protein 2
1	151499801	151500000	*	0.773893	0.939649	0.177188	1	151469406	151500823	-	ENSMUSG00000026484	0	1361.61	1.10934	0.149697	0.132734	1.12779	0.259407	0.699661	Rnf2	protein_coding	ring finger protein 2
1	151499901	151500100	*	0.834718	0.947158	0.185952	1	151469406	151500823	-	ENSMUSG00000026484	0	1361.61	1.10934	0.149697	0.132734	1.12779	0.259407	0.699661	Rnf2	protein_coding	ring finger protein 2
1	151501101	151501300	*	0.899221	0.954578	0.0690099	1	151469406	151500823	-	ENSMUSG00000026484	-279	1361.61	1.10934	0.149697	0.132734	1.12779	0.259407	0.699661	Rnf2	protein_coding	ring finger protein 2
1	151501201	151501400	*	0.433023	0.873257	-0.356011	1	151469406	151500823	-	ENSMUSG00000026484	-379	1361.61	1.10934	0.149697	0.132734	1.12779	0.259407	0.699661	Rnf2	protein_coding	ring finger protein 2
1	151501301	151501500	*	0.328944	0.836197	-0.968405	1	151469406	151500823	-	ENSMUSG00000026484	-479	1361.61	1.10934	0.149697	0.132734	1.12779	0.259407	0.699661	Rnf2	protein_coding	ring finger protein 2
1	151501401	151501600	*	0.580518	0.909308	-0.671428	1	151469406	151500823	-	ENSMUSG00000026484	-579	1361.61	1.10934	0.149697	0.132734	1.12779	0.259407	0.699661	Rnf2	protein_coding	ring finger protein 2
1	151501501	151501700	*	0.869885	0.951442	0.263534	1	151469406	151500823	-	ENSMUSG00000026484	-679	1361.61	1.10934	0.149697	0.132734	1.12779	0.259407	0.699661	Rnf2	protein_coding	ring finger protein 2
1	151570701	151570900	*	0.167016	0.743111	-4.62933	1	151571186	151721939	+	ENSMUSG00000026483	-287	7440.07	0.800877	-0.320347	0.175756	-1.82268	0.0683518	0.428168	Fam129a	protein_coding	family with sequence similarity 129, member A
1	151570801	151571000	*	0.506915	0.893104	-1.99006	1	151571186	151721939	+	ENSMUSG00000026483	-187	7440.07	0.800877	-0.320347	0.175756	-1.82268	0.0683518	0.428168	Fam129a	protein_coding	family with sequence similarity 129, member A
1	151570901	151571100	*	0.356929	0.846668	-3.31197	1	151571186	151721939	+	ENSMUSG00000026483	-87	7440.07	0.800877	-0.320347	0.175756	-1.82268	0.0683518	0.428168	Fam129a	protein_coding	family with sequence similarity 129, member A
1	151571901	151572100	*	0.0169127	0.418203	-2.34143	1	151571186	151721939	+	ENSMUSG00000026483	0	7440.07	0.800877	-0.320347	0.175756	-1.82268	0.0683518	0.428168	Fam129a	protein_coding	family with sequence similarity 129, member A
1	151572001	151572200	*	0.322324	0.832756	-0.9022	1	151571186	151721939	+	ENSMUSG00000026483	0	7440.07	0.800877	-0.320347	0.175756	-1.82268	0.0683518	0.428168	Fam129a	protein_coding	family with sequence similarity 129, member A
1	151573901	151574100	*	0.703003	0.929763	-3.26531	1	151571186	151721939	+	ENSMUSG00000026483	0	7440.07	0.800877	-0.320347	0.175756	-1.82268	0.0683518	0.428168	Fam129a	protein_coding	family with sequence similarity 129, member A
1	151574001	151574200	*	0.703003	0.929763	-3.26531	1	151571186	151721939	+	ENSMUSG00000026483	0	7440.07	0.800877	-0.320347	0.175756	-1.82268	0.0683518	0.428168	Fam129a	protein_coding	family with sequence similarity 129, member A
1	151607901	151608100	*	0.671816	0.924882	-0.737029	1	151571186	151721939	+	ENSMUSG00000026483	0	7440.07	0.800877	-0.320347	0.175756	-1.82268	0.0683518	0.428168	Fam129a	protein_coding	family with sequence similarity 129, member A
1	151608001	151608200	*	0.708843	0.930337	-0.630789	1	151571186	151721939	+	ENSMUSG00000026483	0	7440.07	0.800877	-0.320347	0.175756	-1.82268	0.0683518	0.428168	Fam129a	protein_coding	family with sequence similarity 129, member A
1	151608101	151608300	*	0.290896	0.818681	-2.28222	1	151571186	151721939	+	ENSMUSG00000026483	0	7440.07	0.800877	-0.320347	0.175756	-1.82268	0.0683518	0.428168	Fam129a	protein_coding	family with sequence similarity 129, member A
1	151608201	151608400	*	0.177321	0.75132	-3.6534	1	151571186	151721939	+	ENSMUSG00000026483	0	7440.07	0.800877	-0.320347	0.175756	-1.82268	0.0683518	0.428168	Fam129a	protein_coding	family with sequence similarity 129, member A
1	151608301	151608500	*	0.155128	0.731619	-3.19253	1	151571186	151721939	+	ENSMUSG00000026483	0	7440.07	0.800877	-0.320347	0.175756	-1.82268	0.0683518	0.428168	Fam129a	protein_coding	family with sequence similarity 129, member A
1	151615501	151615700	*	0.433507	0.873353	2.03815	1	151571186	151721939	+	ENSMUSG00000026483	0	7440.07	0.800877	-0.320347	0.175756	-1.82268	0.0683518	0.428168	Fam129a	protein_coding	family with sequence similarity 129, member A
1	151615601	151615800	*	0.433507	0.873353	2.03815	1	151571186	151721939	+	ENSMUSG00000026483	0	7440.07	0.800877	-0.320347	0.175756	-1.82268	0.0683518	0.428168	Fam129a	protein_coding	family with sequence similarity 129, member A
1	151615901	151616100	*	0.962959	0.960548	0.190605	1	151571186	151721939	+	ENSMUSG00000026483	0	7440.07	0.800877	-0.320347	0.175756	-1.82268	0.0683518	0.428168	Fam129a	protein_coding	family with sequence similarity 129, member A
1	151616001	151616200	*	0.628102	0.918065	3.31337	1	151571186	151721939	+	ENSMUSG00000026483	0	7440.07	0.800877	-0.320347	0.175756	-1.82268	0.0683518	0.428168	Fam129a	protein_coding	family with sequence similarity 129, member A
1	151647901	151648100	*	0.233022	0.789044	-3.89631	1	151571186	151721939	+	ENSMUSG00000026483	0	7440.07	0.800877	-0.320347	0.175756	-1.82268	0.0683518	0.428168	Fam129a	protein_coding	family with sequence similarity 129, member A
1	151648001	151648200	*	0.226779	0.785399	-3.78195	1	151571186	151721939	+	ENSMUSG00000026483	0	7440.07	0.800877	-0.320347	0.175756	-1.82268	0.0683518	0.428168	Fam129a	protein_coding	family with sequence similarity 129, member A
1	151648101	151648300	*	0.28804	0.817325	-3.0246	1	151571186	151721939	+	ENSMUSG00000026483	0	7440.07	0.800877	-0.320347	0.175756	-1.82268	0.0683518	0.428168	Fam129a	protein_coding	family with sequence similarity 129, member A
1	151648201	151648400	*	0.526786	0.89767	-2.20989	1	151571186	151721939	+	ENSMUSG00000026483	0	7440.07	0.800877	-0.320347	0.175756	-1.82268	0.0683518	0.428168	Fam129a	protein_coding	family with sequence similarity 129, member A
1	151648401	151648600	*	0.65816	0.922945	0.910705	1	151571186	151721939	+	ENSMUSG00000026483	0	7440.07	0.800877	-0.320347	0.175756	-1.82268	0.0683518	0.428168	Fam129a	protein_coding	family with sequence similarity 129, member A
1	151648501	151648700	*	0.831821	0.946798	-0.580718	1	151571186	151721939	+	ENSMUSG00000026483	0	7440.07	0.800877	-0.320347	0.175756	-1.82268	0.0683518	0.428168	Fam129a	protein_coding	family with sequence similarity 129, member A
1	151661701	151661900	*	0.0683184	0.610317	-17.9877	1	151571186	151721939	+	ENSMUSG00000026483	0	7440.07	0.800877	-0.320347	0.175756	-1.82268	0.0683518	0.428168	Fam129a	protein_coding	family with sequence similarity 129, member A
1	151661801	151662000	*	0.144118	0.719907	-16.1685	1	151571186	151721939	+	ENSMUSG00000026483	0	7440.07	0.800877	-0.320347	0.175756	-1.82268	0.0683518	0.428168	Fam129a	protein_coding	family with sequence similarity 129, member A
1	151661901	151662100	*	0.693027	0.928214	-1.34108	1	151571186	151721939	+	ENSMUSG00000026483	0	7440.07	0.800877	-0.320347	0.175756	-1.82268	0.0683518	0.428168	Fam129a	protein_coding	family with sequence similarity 129, member A
1	151662001	151662200	*	0.693027	0.928214	-1.34108	1	151571186	151721939	+	ENSMUSG00000026483	0	7440.07	0.800877	-0.320347	0.175756	-1.82268	0.0683518	0.428168	Fam129a	protein_coding	family with sequence similarity 129, member A
1	151662901	151663100	*	0.395187	0.860841	0.798385	1	151571186	151721939	+	ENSMUSG00000026483	0	7440.07	0.800877	-0.320347	0.175756	-1.82268	0.0683518	0.428168	Fam129a	protein_coding	family with sequence similarity 129, member A
1	151663001	151663200	*	0.294465	0.820238	1.13261	1	151571186	151721939	+	ENSMUSG00000026483	0	7440.07	0.800877	-0.320347	0.175756	-1.82268	0.0683518	0.428168	Fam129a	protein_coding	family with sequence similarity 129, member A
1	151663101	151663300	*	0.593112	0.911585	0.502905	1	151571186	151721939	+	ENSMUSG00000026483	0	7440.07	0.800877	-0.320347	0.175756	-1.82268	0.0683518	0.428168	Fam129a	protein_coding	family with sequence similarity 129, member A
1	151663201	151663400	*	0.974571	0.961507	-0.0332068	1	151571186	151721939	+	ENSMUSG00000026483	0	7440.07	0.800877	-0.320347	0.175756	-1.82268	0.0683518	0.428168	Fam129a	protein_coding	family with sequence similarity 129, member A
1	151664201	151664400	*	0.189052	0.760707	-4.68627	1	151571186	151721939	+	ENSMUSG00000026483	0	7440.07	0.800877	-0.320347	0.175756	-1.82268	0.0683518	0.428168	Fam129a	protein_coding	family with sequence similarity 129, member A
1	151664301	151664500	*	0.150746	0.727433	-1.58934	1	151571186	151721939	+	ENSMUSG00000026483	0	7440.07	0.800877	-0.320347	0.175756	-1.82268	0.0683518	0.428168	Fam129a	protein_coding	family with sequence similarity 129, member A
1	151664401	151664600	*	0.317471	0.830633	-1.3986	1	151571186	151721939	+	ENSMUSG00000026483	0	7440.07	0.800877	-0.320347	0.175756	-1.82268	0.0683518	0.428168	Fam129a	protein_coding	family with sequence similarity 129, member A
1	151664501	151664700	*	0.924196	0.957148	-0.321233	1	151571186	151721939	+	ENSMUSG00000026483	0	7440.07	0.800877	-0.320347	0.175756	-1.82268	0.0683518	0.428168	Fam129a	protein_coding	family with sequence similarity 129, member A
1	151667301	151667500	*	0.530771	0.898963	-1.80209	1	151571186	151721939	+	ENSMUSG00000026483	0	7440.07	0.800877	-0.320347	0.175756	-1.82268	0.0683518	0.428168	Fam129a	protein_coding	family with sequence similarity 129, member A
1	151667401	151667600	*	0.139773	0.715095	-3.7707	1	151571186	151721939	+	ENSMUSG00000026483	0	7440.07	0.800877	-0.320347	0.175756	-1.82268	0.0683518	0.428168	Fam129a	protein_coding	family with sequence similarity 129, member A
1	151667501	151667700	*	0.000721468	0.130625	-7.22506	1	151571186	151721939	+	ENSMUSG00000026483	0	7440.07	0.800877	-0.320347	0.175756	-1.82268	0.0683518	0.428168	Fam129a	protein_coding	family with sequence similarity 129, member A
1	151667601	151667800	*	0.00432888	0.266302	-6.128	1	151571186	151721939	+	ENSMUSG00000026483	0	7440.07	0.800877	-0.320347	0.175756	-1.82268	0.0683518	0.428168	Fam129a	protein_coding	family with sequence similarity 129, member A
1	151667801	151668000	*	0.237433	0.791462	1.24817	1	151571186	151721939	+	ENSMUSG00000026483	0	7440.07	0.800877	-0.320347	0.175756	-1.82268	0.0683518	0.428168	Fam129a	protein_coding	family with sequence similarity 129, member A
1	151667901	151668100	*	0.253458	0.800137	1.05893	1	151571186	151721939	+	ENSMUSG00000026483	0	7440.07	0.800877	-0.320347	0.175756	-1.82268	0.0683518	0.428168	Fam129a	protein_coding	family with sequence similarity 129, member A
1	151668001	151668200	*	0.241664	0.793801	-1.50344	1	151571186	151721939	+	ENSMUSG00000026483	0	7440.07	0.800877	-0.320347	0.175756	-1.82268	0.0683518	0.428168	Fam129a	protein_coding	family with sequence similarity 129, member A
1	151668101	151668300	*	0.1114	0.681771	-2.27785	1	151571186	151721939	+	ENSMUSG00000026483	0	7440.07	0.800877	-0.320347	0.175756	-1.82268	0.0683518	0.428168	Fam129a	protein_coding	family with sequence similarity 129, member A
1	151668201	151668400	*	0.434993	0.874073	2.26691	1	151571186	151721939	+	ENSMUSG00000026483	0	7440.07	0.800877	-0.320347	0.175756	-1.82268	0.0683518	0.428168	Fam129a	protein_coding	family with sequence similarity 129, member A
1	151668301	151668500	*	0.678875	0.925852	-2.05479	1	151571186	151721939	+	ENSMUSG00000026483	0	7440.07	0.800877	-0.320347	0.175756	-1.82268	0.0683518	0.428168	Fam129a	protein_coding	family with sequence similarity 129, member A
1	151668401	151668600	*	0.678875	0.925852	-2.05479	1	151571186	151721939	+	ENSMUSG00000026483	0	7440.07	0.800877	-0.320347	0.175756	-1.82268	0.0683518	0.428168	Fam129a	protein_coding	family with sequence similarity 129, member A
1	151682801	151683000	*	0.244226	0.79509	-3.34712	1	151571186	151721939	+	ENSMUSG00000026483	0	7440.07	0.800877	-0.320347	0.175756	-1.82268	0.0683518	0.428168	Fam129a	protein_coding	family with sequence similarity 129, member A
1	151682901	151683100	*	0.113646	0.684921	-6.86331	1	151571186	151721939	+	ENSMUSG00000026483	0	7440.07	0.800877	-0.320347	0.175756	-1.82268	0.0683518	0.428168	Fam129a	protein_coding	family with sequence similarity 129, member A
1	151683001	151683200	*	0.121726	0.694872	-15.6542	1	151571186	151721939	+	ENSMUSG00000026483	0	7440.07	0.800877	-0.320347	0.175756	-1.82268	0.0683518	0.428168	Fam129a	protein_coding	family with sequence similarity 129, member A
1	151683101	151683300	*	0.165739	0.741919	-14.5758	1	151571186	151721939	+	ENSMUSG00000026483	0	7440.07	0.800877	-0.320347	0.175756	-1.82268	0.0683518	0.428168	Fam129a	protein_coding	family with sequence similarity 129, member A
1	151685901	151686100	*	0.602451	0.91344	-3.54224	1	151571186	151721939	+	ENSMUSG00000026483	0	7440.07	0.800877	-0.320347	0.175756	-1.82268	0.0683518	0.428168	Fam129a	protein_coding	family with sequence similarity 129, member A
1	151686001	151686200	*	0.921833	0.956963	0.315133	1	151571186	151721939	+	ENSMUSG00000026483	0	7440.07	0.800877	-0.320347	0.175756	-1.82268	0.0683518	0.428168	Fam129a	protein_coding	family with sequence similarity 129, member A
1	151692701	151692900	*	0.849381	0.949185	0.484599	1	151571186	151721939	+	ENSMUSG00000026483	0	7440.07	0.800877	-0.320347	0.175756	-1.82268	0.0683518	0.428168	Fam129a	protein_coding	family with sequence similarity 129, member A
1	151692801	151693000	*	0.849381	0.949185	0.484599	1	151571186	151721939	+	ENSMUSG00000026483	0	7440.07	0.800877	-0.320347	0.175756	-1.82268	0.0683518	0.428168	Fam129a	protein_coding	family with sequence similarity 129, member A
1	151692901	151693100	*	0.878785	0.952402	0.215062	1	151571186	151721939	+	ENSMUSG00000026483	0	7440.07	0.800877	-0.320347	0.175756	-1.82268	0.0683518	0.428168	Fam129a	protein_coding	family with sequence similarity 129, member A
1	151693001	151693200	*	0.75249	0.936834	0.290384	1	151571186	151721939	+	ENSMUSG00000026483	0	7440.07	0.800877	-0.320347	0.175756	-1.82268	0.0683518	0.428168	Fam129a	protein_coding	family with sequence similarity 129, member A
1	151705901	151706100	*	0.0760766	0.627108	-4.16158	1	151571186	151721939	+	ENSMUSG00000026483	0	7440.07	0.800877	-0.320347	0.175756	-1.82268	0.0683518	0.428168	Fam129a	protein_coding	family with sequence similarity 129, member A
1	151706001	151706200	*	0.0804839	0.635204	-4.89985	1	151571186	151721939	+	ENSMUSG00000026483	0	7440.07	0.800877	-0.320347	0.175756	-1.82268	0.0683518	0.428168	Fam129a	protein_coding	family with sequence similarity 129, member A
1	151706101	151706300	*	0.645054	0.920869	0.365043	1	151571186	151721939	+	ENSMUSG00000026483	0	7440.07	0.800877	-0.320347	0.175756	-1.82268	0.0683518	0.428168	Fam129a	protein_coding	family with sequence similarity 129, member A
1	151706201	151706400	*	0.331971	0.836882	-0.798034	1	151571186	151721939	+	ENSMUSG00000026483	0	7440.07	0.800877	-0.320347	0.175756	-1.82268	0.0683518	0.428168	Fam129a	protein_coding	family with sequence similarity 129, member A
1	151706301	151706500	*	0.173742	0.748061	-2.05905	1	151571186	151721939	+	ENSMUSG00000026483	0	7440.07	0.800877	-0.320347	0.175756	-1.82268	0.0683518	0.428168	Fam129a	protein_coding	family with sequence similarity 129, member A
1	151712801	151713000	*	0.0854629	0.643761	-8.41833	1	151571186	151721939	+	ENSMUSG00000026483	0	7440.07	0.800877	-0.320347	0.175756	-1.82268	0.0683518	0.428168	Fam129a	protein_coding	family with sequence similarity 129, member A
1	151712901	151713100	*	0.0854629	0.643761	-8.41833	1	151571186	151721939	+	ENSMUSG00000026483	0	7440.07	0.800877	-0.320347	0.175756	-1.82268	0.0683518	0.428168	Fam129a	protein_coding	family with sequence similarity 129, member A
1	151716301	151716500	*	0.0361485	0.519024	-5.40983	1	151571186	151721939	+	ENSMUSG00000026483	0	7440.07	0.800877	-0.320347	0.175756	-1.82268	0.0683518	0.428168	Fam129a	protein_coding	family with sequence similarity 129, member A
1	151716401	151716600	*	0.730183	0.93341	-1.03552	1	151571186	151721939	+	ENSMUSG00000026483	0	7440.07	0.800877	-0.320347	0.175756	-1.82268	0.0683518	0.428168	Fam129a	protein_coding	family with sequence similarity 129, member A
1	151716501	151716700	*	0.032781	0.505762	8.12879	1	151571186	151721939	+	ENSMUSG00000026483	0	7440.07	0.800877	-0.320347	0.175756	-1.82268	0.0683518	0.428168	Fam129a	protein_coding	family with sequence similarity 129, member A
1	151753301	151753500	*	0.228905	0.786501	-8.02231	1	151755374	151822328	+	ENSMUSG00000043019	-1875	1835.11	1.26194	0.335648	0.156329	2.14706	0.0317887	0.310687	Edem3	protein_coding	ER degradation enhancer, mannosidase alpha-like 3
1	151753401	151753600	*	0.0998556	0.666122	-6.86615	1	151755374	151822328	+	ENSMUSG00000043019	-1775	1835.11	1.26194	0.335648	0.156329	2.14706	0.0317887	0.310687	Edem3	protein_coding	ER degradation enhancer, mannosidase alpha-like 3
1	151753501	151753700	*	0.00548508	0.289392	-10.9927	1	151755374	151822328	+	ENSMUSG00000043019	-1675	1835.11	1.26194	0.335648	0.156329	2.14706	0.0317887	0.310687	Edem3	protein_coding	ER degradation enhancer, mannosidase alpha-like 3
1	151753601	151753800	*	0.338616	0.839219	-4.67134	1	151755374	151822328	+	ENSMUSG00000043019	-1575	1835.11	1.26194	0.335648	0.156329	2.14706	0.0317887	0.310687	Edem3	protein_coding	ER degradation enhancer, mannosidase alpha-like 3
1	151753701	151753900	*	0.736377	0.934341	-1.47738	1	151755374	151822328	+	ENSMUSG00000043019	-1475	1835.11	1.26194	0.335648	0.156329	2.14706	0.0317887	0.310687	Edem3	protein_coding	ER degradation enhancer, mannosidase alpha-like 3
1	151753801	151754000	*	0.500774	0.891837	-3.61439	1	151755374	151822328	+	ENSMUSG00000043019	-1375	1835.11	1.26194	0.335648	0.156329	2.14706	0.0317887	0.310687	Edem3	protein_coding	ER degradation enhancer, mannosidase alpha-like 3
1	151753901	151754100	*	0.0900213	0.650687	-4.93993	1	151755374	151822328	+	ENSMUSG00000043019	-1275	1835.11	1.26194	0.335648	0.156329	2.14706	0.0317887	0.310687	Edem3	protein_coding	ER degradation enhancer, mannosidase alpha-like 3
1	151754001	151754200	*	0.160774	0.736969	-4.94724	1	151755374	151822328	+	ENSMUSG00000043019	-1175	1835.11	1.26194	0.335648	0.156329	2.14706	0.0317887	0.310687	Edem3	protein_coding	ER degradation enhancer, mannosidase alpha-like 3
1	151754101	151754300	*	0.0823066	0.638294	-6.92359	1	151755374	151822328	+	ENSMUSG00000043019	-1075	1835.11	1.26194	0.335648	0.156329	2.14706	0.0317887	0.310687	Edem3	protein_coding	ER degradation enhancer, mannosidase alpha-like 3
1	151754201	151754400	*	0.073573	0.622078	-6.01405	1	151755374	151822328	+	ENSMUSG00000043019	-975	1835.11	1.26194	0.335648	0.156329	2.14706	0.0317887	0.310687	Edem3	protein_coding	ER degradation enhancer, mannosidase alpha-like 3
1	151754301	151754500	*	0.774279	0.939672	-1.53298	1	151755374	151822328	+	ENSMUSG00000043019	-875	1835.11	1.26194	0.335648	0.156329	2.14706	0.0317887	0.310687	Edem3	protein_coding	ER degradation enhancer, mannosidase alpha-like 3
1	151754401	151754600	*	0.569074	0.907559	1.96132	1	151755374	151822328	+	ENSMUSG00000043019	-775	1835.11	1.26194	0.335648	0.156329	2.14706	0.0317887	0.310687	Edem3	protein_coding	ER degradation enhancer, mannosidase alpha-like 3
1	151754501	151754700	*	0.464638	0.882766	-2.68354	1	151755374	151822328	+	ENSMUSG00000043019	-675	1835.11	1.26194	0.335648	0.156329	2.14706	0.0317887	0.310687	Edem3	protein_coding	ER degradation enhancer, mannosidase alpha-like 3
1	151754601	151754800	*	0.0664669	0.605349	-11.6065	1	151755374	151822328	+	ENSMUSG00000043019	-575	1835.11	1.26194	0.335648	0.156329	2.14706	0.0317887	0.310687	Edem3	protein_coding	ER degradation enhancer, mannosidase alpha-like 3
1	151755901	151756100	*	0.614721	0.915942	-0.436685	1	151755374	151822328	+	ENSMUSG00000043019	0	1835.11	1.26194	0.335648	0.156329	2.14706	0.0317887	0.310687	Edem3	protein_coding	ER degradation enhancer, mannosidase alpha-like 3
1	151756001	151756200	*	0.729303	0.933367	-0.244723	1	151755374	151822328	+	ENSMUSG00000043019	0	1835.11	1.26194	0.335648	0.156329	2.14706	0.0317887	0.310687	Edem3	protein_coding	ER degradation enhancer, mannosidase alpha-like 3
1	151756101	151756300	*	0.799365	0.942908	-0.153552	1	151755374	151822328	+	ENSMUSG00000043019	0	1835.11	1.26194	0.335648	0.156329	2.14706	0.0317887	0.310687	Edem3	protein_coding	ER degradation enhancer, mannosidase alpha-like 3
1	151756201	151756400	*	0.668005	0.924456	0.251586	1	151755374	151822328	+	ENSMUSG00000043019	0	1835.11	1.26194	0.335648	0.156329	2.14706	0.0317887	0.310687	Edem3	protein_coding	ER degradation enhancer, mannosidase alpha-like 3
1	151756301	151756500	*	0.565613	0.907134	-0.675646	1	151755374	151822328	+	ENSMUSG00000043019	0	1835.11	1.26194	0.335648	0.156329	2.14706	0.0317887	0.310687	Edem3	protein_coding	ER degradation enhancer, mannosidase alpha-like 3
1	151756401	151756600	*	0.32526	0.834461	-1.75508	1	151755374	151822328	+	ENSMUSG00000043019	0	1835.11	1.26194	0.335648	0.156329	2.14706	0.0317887	0.310687	Edem3	protein_coding	ER degradation enhancer, mannosidase alpha-like 3
1	151756501	151756700	*	0.516757	0.895578	-2.11058	1	151755374	151822328	+	ENSMUSG00000043019	0	1835.11	1.26194	0.335648	0.156329	2.14706	0.0317887	0.310687	Edem3	protein_coding	ER degradation enhancer, mannosidase alpha-like 3
1	151806401	151806600	*	0.69926	0.929106	-0.95628	1	151755374	151822328	+	ENSMUSG00000043019	0	1835.11	1.26194	0.335648	0.156329	2.14706	0.0317887	0.310687	Edem3	protein_coding	ER degradation enhancer, mannosidase alpha-like 3
1	151806501	151806700	*	0.69926	0.929106	-0.95628	1	151755374	151822328	+	ENSMUSG00000043019	0	1835.11	1.26194	0.335648	0.156329	2.14706	0.0317887	0.310687	Edem3	protein_coding	ER degradation enhancer, mannosidase alpha-like 3
1	151820401	151820600	*	0.457425	0.881001	3.06666	1	151755374	151822328	+	ENSMUSG00000043019	0	1835.11	1.26194	0.335648	0.156329	2.14706	0.0317887	0.310687	Edem3	protein_coding	ER degradation enhancer, mannosidase alpha-like 3
1	151820501	151820700	*	0.698117	0.928937	-1.10087	1	151755374	151822328	+	ENSMUSG00000043019	0	1835.11	1.26194	0.335648	0.156329	2.14706	0.0317887	0.310687	Edem3	protein_coding	ER degradation enhancer, mannosidase alpha-like 3
1	151820601	151820800	*	0.613298	0.915629	-2.16443	1	151755374	151822328	+	ENSMUSG00000043019	0	1835.11	1.26194	0.335648	0.156329	2.14706	0.0317887	0.310687	Edem3	protein_coding	ER degradation enhancer, mannosidase alpha-like 3
1	151820701	151820900	*	0.416658	0.867475	-4.5737	1	151755374	151822328	+	ENSMUSG00000043019	0	1835.11	1.26194	0.335648	0.156329	2.14706	0.0317887	0.310687	Edem3	protein_coding	ER degradation enhancer, mannosidase alpha-like 3
1	151943001	151943200	*	0.498879	0.891477	-4.3673	1	151884524	152090320	-	ENSMUSG00000032666	0	543.105	1.04092	0.0578627	0.119458	0.484376	0.628119	0.908166	1700025G04Rik	protein_coding	RIKEN cDNA 1700025G04 gene
1	151943101	151943300	*	0.577213	0.90887	-5.05115	1	151884524	152090320	-	ENSMUSG00000032666	0	543.105	1.04092	0.0578627	0.119458	0.484376	0.628119	0.908166	1700025G04Rik	protein_coding	RIKEN cDNA 1700025G04 gene
1	151943201	151943400	*	0.712895	0.930866	-5.4601	1	151884524	152090320	-	ENSMUSG00000032666	0	543.105	1.04092	0.0578627	0.119458	0.484376	0.628119	0.908166	1700025G04Rik	protein_coding	RIKEN cDNA 1700025G04 gene
1	151953201	151953400	*	0.135646	0.711145	-8.73867	1	151884524	152090320	-	ENSMUSG00000032666	0	543.105	1.04092	0.0578627	0.119458	0.484376	0.628119	0.908166	1700025G04Rik	protein_coding	RIKEN cDNA 1700025G04 gene
1	151953301	151953500	*	0.0812083	0.636624	-9.91577	1	151884524	152090320	-	ENSMUSG00000032666	0	543.105	1.04092	0.0578627	0.119458	0.484376	0.628119	0.908166	1700025G04Rik	protein_coding	RIKEN cDNA 1700025G04 gene
1	151953401	151953600	*	0.305134	0.825478	-6.22911	1	151884524	152090320	-	ENSMUSG00000032666	0	543.105	1.04092	0.0578627	0.119458	0.484376	0.628119	0.908166	1700025G04Rik	protein_coding	RIKEN cDNA 1700025G04 gene
1	151953501	151953700	*	0.163617	0.740076	-2.68737	1	151884524	152090320	-	ENSMUSG00000032666	0	543.105	1.04092	0.0578627	0.119458	0.484376	0.628119	0.908166	1700025G04Rik	protein_coding	RIKEN cDNA 1700025G04 gene
1	151966101	151966300	*	0.627733	0.917967	2.12203	1	151884524	152090320	-	ENSMUSG00000032666	0	543.105	1.04092	0.0578627	0.119458	0.484376	0.628119	0.908166	1700025G04Rik	protein_coding	RIKEN cDNA 1700025G04 gene
1	151966201	151966400	*	0.627733	0.917967	2.12203	1	151884524	152090320	-	ENSMUSG00000032666	0	543.105	1.04092	0.0578627	0.119458	0.484376	0.628119	0.908166	1700025G04Rik	protein_coding	RIKEN cDNA 1700025G04 gene
1	151966401	151966600	*	0.421061	0.869365	-2.37119	1	151884524	152090320	-	ENSMUSG00000032666	0	543.105	1.04092	0.0578627	0.119458	0.484376	0.628119	0.908166	1700025G04Rik	protein_coding	RIKEN cDNA 1700025G04 gene
1	151966501	151966700	*	0.407408	0.864909	-2.20795	1	151884524	152090320	-	ENSMUSG00000032666	0	543.105	1.04092	0.0578627	0.119458	0.484376	0.628119	0.908166	1700025G04Rik	protein_coding	RIKEN cDNA 1700025G04 gene
1	151977801	151978000	*	0.952843	0.959686	-0.155408	1	151884524	152090320	-	ENSMUSG00000032666	0	543.105	1.04092	0.0578627	0.119458	0.484376	0.628119	0.908166	1700025G04Rik	protein_coding	RIKEN cDNA 1700025G04 gene
1	151977901	151978100	*	0.525516	0.897385	-2.02436	1	151884524	152090320	-	ENSMUSG00000032666	0	543.105	1.04092	0.0578627	0.119458	0.484376	0.628119	0.908166	1700025G04Rik	protein_coding	RIKEN cDNA 1700025G04 gene
1	151978601	151978800	*	0.248167	0.797335	-15.9178	1	151884524	152090320	-	ENSMUSG00000032666	0	543.105	1.04092	0.0578627	0.119458	0.484376	0.628119	0.908166	1700025G04Rik	protein_coding	RIKEN cDNA 1700025G04 gene
1	151978701	151978900	*	0.103146	0.671202	-16.1003	1	151884524	152090320	-	ENSMUSG00000032666	0	543.105	1.04092	0.0578627	0.119458	0.484376	0.628119	0.908166	1700025G04Rik	protein_coding	RIKEN cDNA 1700025G04 gene
1	151978801	151979000	*	0.00643453	0.306643	-15.9357	1	151884524	152090320	-	ENSMUSG00000032666	0	543.105	1.04092	0.0578627	0.119458	0.484376	0.628119	0.908166	1700025G04Rik	protein_coding	RIKEN cDNA 1700025G04 gene
1	151978901	151979100	*	0.023828	0.462071	-18.9111	1	151884524	152090320	-	ENSMUSG00000032666	0	543.105	1.04092	0.0578627	0.119458	0.484376	0.628119	0.908166	1700025G04Rik	protein_coding	RIKEN cDNA 1700025G04 gene
1	151979001	151979200	*	0.0258298	0.474155	-20.2878	1	151884524	152090320	-	ENSMUSG00000032666	0	543.105	1.04092	0.0578627	0.119458	0.484376	0.628119	0.908166	1700025G04Rik	protein_coding	RIKEN cDNA 1700025G04 gene
1	151979101	151979300	*	0.0124901	0.381305	-17.7979	1	151884524	152090320	-	ENSMUSG00000032666	0	543.105	1.04092	0.0578627	0.119458	0.484376	0.628119	0.908166	1700025G04Rik	protein_coding	RIKEN cDNA 1700025G04 gene
1	151979201	151979400	*	0.226508	0.785206	-9.94907	1	151884524	152090320	-	ENSMUSG00000032666	0	543.105	1.04092	0.0578627	0.119458	0.484376	0.628119	0.908166	1700025G04Rik	protein_coding	RIKEN cDNA 1700025G04 gene
1	152015501	152015700	*	0.575165	0.908541	-2.15446	1	151884524	152090320	-	ENSMUSG00000032666	0	543.105	1.04092	0.0578627	0.119458	0.484376	0.628119	0.908166	1700025G04Rik	protein_coding	RIKEN cDNA 1700025G04 gene
1	152015601	152015800	*	0.467461	0.883481	-2.11165	1	151884524	152090320	-	ENSMUSG00000032666	0	543.105	1.04092	0.0578627	0.119458	0.484376	0.628119	0.908166	1700025G04Rik	protein_coding	RIKEN cDNA 1700025G04 gene
1	152015701	152015900	*	0.39984	0.862217	-2.26663	1	151884524	152090320	-	ENSMUSG00000032666	0	543.105	1.04092	0.0578627	0.119458	0.484376	0.628119	0.908166	1700025G04Rik	protein_coding	RIKEN cDNA 1700025G04 gene
1	152015901	152016100	*	0.721553	0.932488	1.76589	1	151884524	152090320	-	ENSMUSG00000032666	0	543.105	1.04092	0.0578627	0.119458	0.484376	0.628119	0.908166	1700025G04Rik	protein_coding	RIKEN cDNA 1700025G04 gene
1	152016001	152016200	*	0.44762	0.878006	2.42539	1	151884524	152090320	-	ENSMUSG00000032666	0	543.105	1.04092	0.0578627	0.119458	0.484376	0.628119	0.908166	1700025G04Rik	protein_coding	RIKEN cDNA 1700025G04 gene
1	152016101	152016300	*	0.927083	0.957334	-0.546448	1	151884524	152090320	-	ENSMUSG00000032666	0	543.105	1.04092	0.0578627	0.119458	0.484376	0.628119	0.908166	1700025G04Rik	protein_coding	RIKEN cDNA 1700025G04 gene
1	152016801	152017000	*	0.885961	0.953318	0.715246	1	151884524	152090320	-	ENSMUSG00000032666	0	543.105	1.04092	0.0578627	0.119458	0.484376	0.628119	0.908166	1700025G04Rik	protein_coding	RIKEN cDNA 1700025G04 gene
1	152016901	152017100	*	0.468763	0.883736	-5.15209	1	151884524	152090320	-	ENSMUSG00000032666	0	543.105	1.04092	0.0578627	0.119458	0.484376	0.628119	0.908166	1700025G04Rik	protein_coding	RIKEN cDNA 1700025G04 gene
1	152070501	152070700	*	0.0311656	0.499115	-16.0625	1	151884524	152090320	-	ENSMUSG00000032666	0	543.105	1.04092	0.0578627	0.119458	0.484376	0.628119	0.908166	1700025G04Rik	protein_coding	RIKEN cDNA 1700025G04 gene
1	152070601	152070800	*	0.115852	0.687591	-8.66571	1	151884524	152090320	-	ENSMUSG00000032666	0	543.105	1.04092	0.0578627	0.119458	0.484376	0.628119	0.908166	1700025G04Rik	protein_coding	RIKEN cDNA 1700025G04 gene
1	152070701	152070900	*	0.432083	0.872952	2.84091	1	151884524	152090320	-	ENSMUSG00000032666	0	543.105	1.04092	0.0578627	0.119458	0.484376	0.628119	0.908166	1700025G04Rik	protein_coding	RIKEN cDNA 1700025G04 gene
1	152088801	152089000	*	0.975305	0.961593	0.0424812	1	151884524	152090320	-	ENSMUSG00000032666	0	543.105	1.04092	0.0578627	0.119458	0.484376	0.628119	0.908166	1700025G04Rik	protein_coding	RIKEN cDNA 1700025G04 gene
1	152088901	152089100	*	0.685298	0.927	-0.403289	1	151884524	152090320	-	ENSMUSG00000032666	0	543.105	1.04092	0.0578627	0.119458	0.484376	0.628119	0.908166	1700025G04Rik	protein_coding	RIKEN cDNA 1700025G04 gene
1	152089001	152089200	*	0.633796	0.91903	-0.275735	1	151884524	152090320	-	ENSMUSG00000032666	0	543.105	1.04092	0.0578627	0.119458	0.484376	0.628119	0.908166	1700025G04Rik	protein_coding	RIKEN cDNA 1700025G04 gene
1	152089101	152089300	*	0.303608	0.824811	0.597372	1	151884524	152090320	-	ENSMUSG00000032666	0	543.105	1.04092	0.0578627	0.119458	0.484376	0.628119	0.908166	1700025G04Rik	protein_coding	RIKEN cDNA 1700025G04 gene
1	152091201	152091400	*	0.515542	0.895444	-2.40395	1	151884524	152090320	-	ENSMUSG00000032666	-882	543.105	1.04092	0.0578627	0.119458	0.484376	0.628119	0.908166	1700025G04Rik	protein_coding	RIKEN cDNA 1700025G04 gene
1	152091301	152091500	*	0.0139009	0.395083	-8.40559	1	151884524	152090320	-	ENSMUSG00000032666	-982	543.105	1.04092	0.0578627	0.119458	0.484376	0.628119	0.908166	1700025G04Rik	protein_coding	RIKEN cDNA 1700025G04 gene
1	152091401	152091600	*	0.000688645	0.127388	-14.0401	1	151884524	152090320	-	ENSMUSG00000032666	-1082	543.105	1.04092	0.0578627	0.119458	0.484376	0.628119	0.908166	1700025G04Rik	protein_coding	RIKEN cDNA 1700025G04 gene
1	152369101	152369300	*	0.32399	0.833892	-4.12971	1	152370735	152386688	-	ENSMUSG00000014980	1436	546.12	0.879885	-0.184613	0.152449	-1.21098	0.225903	0.668119	Tsen15	protein_coding	tRNA splicing endonuclease subunit 15
1	152369201	152369400	*	0.875095	0.952061	0.268887	1	152370735	152386688	-	ENSMUSG00000014980	1336	546.12	0.879885	-0.184613	0.152449	-1.21098	0.225903	0.668119	Tsen15	protein_coding	tRNA splicing endonuclease subunit 15
1	152369301	152369500	*	0.344972	0.842092	1.43969	1	152370735	152386688	-	ENSMUSG00000014980	1236	546.12	0.879885	-0.184613	0.152449	-1.21098	0.225903	0.668119	Tsen15	protein_coding	tRNA splicing endonuclease subunit 15
1	152369401	152369600	*	0.054537	0.576811	5.50029	1	152370735	152386688	-	ENSMUSG00000014980	1136	546.12	0.879885	-0.184613	0.152449	-1.21098	0.225903	0.668119	Tsen15	protein_coding	tRNA splicing endonuclease subunit 15
1	152369501	152369700	*	0.319089	0.831438	4.04551	1	152370735	152386688	-	ENSMUSG00000014980	1036	546.12	0.879885	-0.184613	0.152449	-1.21098	0.225903	0.668119	Tsen15	protein_coding	tRNA splicing endonuclease subunit 15
1	152369601	152369800	*	0.313795	0.82913	-6.44919	1	152370735	152386688	-	ENSMUSG00000014980	936	546.12	0.879885	-0.184613	0.152449	-1.21098	0.225903	0.668119	Tsen15	protein_coding	tRNA splicing endonuclease subunit 15
1	152385701	152385900	*	0.600663	0.913071	-3.51286	1	152370735	152386688	-	ENSMUSG00000014980	0	546.12	0.879885	-0.184613	0.152449	-1.21098	0.225903	0.668119	Tsen15	protein_coding	tRNA splicing endonuclease subunit 15
1	152385801	152386000	*	0.357446	0.84688	-4.52413	1	152370735	152386688	-	ENSMUSG00000014980	0	546.12	0.879885	-0.184613	0.152449	-1.21098	0.225903	0.668119	Tsen15	protein_coding	tRNA splicing endonuclease subunit 15
1	152386101	152386300	*	0.482035	0.886857	-1.50749	1	152370735	152386688	-	ENSMUSG00000014980	0	546.12	0.879885	-0.184613	0.152449	-1.21098	0.225903	0.668119	Tsen15	protein_coding	tRNA splicing endonuclease subunit 15
1	152386201	152386400	*	0.468811	0.883736	-0.597148	1	152370735	152386688	-	ENSMUSG00000014980	0	546.12	0.879885	-0.184613	0.152449	-1.21098	0.225903	0.668119	Tsen15	protein_coding	tRNA splicing endonuclease subunit 15
1	152386701	152386900	*	0.937655	0.958379	0.191281	1	152370735	152386688	-	ENSMUSG00000014980	-14	546.12	0.879885	-0.184613	0.152449	-1.21098	0.225903	0.668119	Tsen15	protein_coding	tRNA splicing endonuclease subunit 15
1	152386801	152387000	*	0.266051	0.806861	-3.93375	1	152370735	152386688	-	ENSMUSG00000014980	-114	546.12	0.879885	-0.184613	0.152449	-1.21098	0.225903	0.668119	Tsen15	protein_coding	tRNA splicing endonuclease subunit 15
1	152386901	152387100	*	0.772296	0.9394	-0.901246	1	152370735	152386688	-	ENSMUSG00000014980	-214	546.12	0.879885	-0.184613	0.152449	-1.21098	0.225903	0.668119	Tsen15	protein_coding	tRNA splicing endonuclease subunit 15
1	152387001	152387200	*	0.540616	0.901729	2.84029	1	152370735	152386688	-	ENSMUSG00000014980	-314	546.12	0.879885	-0.184613	0.152449	-1.21098	0.225903	0.668119	Tsen15	protein_coding	tRNA splicing endonuclease subunit 15
1	152520801	152521000	*	0.777177	0.939997	2.15966	1	152516759	152766351	-	ENSMUSG00000026482	0	1686.86	0.955523	-0.0656371	0.206267	-0.318215	0.750322	0.945027	Rgl1	protein_coding	ral guanine nucleotide dissociation stimulator,-like 1
1	152520901	152521100	*	0.289029	0.817647	6.27752	1	152516759	152766351	-	ENSMUSG00000026482	0	1686.86	0.955523	-0.0656371	0.206267	-0.318215	0.750322	0.945027	Rgl1	protein_coding	ral guanine nucleotide dissociation stimulator,-like 1
1	152521001	152521200	*	0.773559	0.939573	1.29966	1	152516759	152766351	-	ENSMUSG00000026482	0	1686.86	0.955523	-0.0656371	0.206267	-0.318215	0.750322	0.945027	Rgl1	protein_coding	ral guanine nucleotide dissociation stimulator,-like 1
1	152521101	152521300	*	0.978527	0.961943	0.170389	1	152516759	152766351	-	ENSMUSG00000026482	0	1686.86	0.955523	-0.0656371	0.206267	-0.318215	0.750322	0.945027	Rgl1	protein_coding	ral guanine nucleotide dissociation stimulator,-like 1
1	152521201	152521400	*	0.766061	0.938638	1.46527	1	152516759	152766351	-	ENSMUSG00000026482	0	1686.86	0.955523	-0.0656371	0.206267	-0.318215	0.750322	0.945027	Rgl1	protein_coding	ral guanine nucleotide dissociation stimulator,-like 1
1	152523901	152524100	*	0.940433	0.95863	0.316401	1	152516759	152766351	-	ENSMUSG00000026482	0	1686.86	0.955523	-0.0656371	0.206267	-0.318215	0.750322	0.945027	Rgl1	protein_coding	ral guanine nucleotide dissociation stimulator,-like 1
1	152524001	152524200	*	0.732561	0.933876	-1.61424	1	152516759	152766351	-	ENSMUSG00000026482	0	1686.86	0.955523	-0.0656371	0.206267	-0.318215	0.750322	0.945027	Rgl1	protein_coding	ral guanine nucleotide dissociation stimulator,-like 1
1	152524101	152524300	*	0.364404	0.84945	-3.89809	1	152516759	152766351	-	ENSMUSG00000026482	0	1686.86	0.955523	-0.0656371	0.206267	-0.318215	0.750322	0.945027	Rgl1	protein_coding	ral guanine nucleotide dissociation stimulator,-like 1
1	152524201	152524400	*	0.0179957	0.425663	-6.26827	1	152516759	152766351	-	ENSMUSG00000026482	0	1686.86	0.955523	-0.0656371	0.206267	-0.318215	0.750322	0.945027	Rgl1	protein_coding	ral guanine nucleotide dissociation stimulator,-like 1
1	152524301	152524500	*	0.102915	0.670982	-5.74933	1	152516759	152766351	-	ENSMUSG00000026482	0	1686.86	0.955523	-0.0656371	0.206267	-0.318215	0.750322	0.945027	Rgl1	protein_coding	ral guanine nucleotide dissociation stimulator,-like 1
1	152525001	152525200	*	0.843343	0.948333	0.104678	1	152516759	152766351	-	ENSMUSG00000026482	0	1686.86	0.955523	-0.0656371	0.206267	-0.318215	0.750322	0.945027	Rgl1	protein_coding	ral guanine nucleotide dissociation stimulator,-like 1
1	152525101	152525300	*	0.930882	0.95765	0.0533628	1	152516759	152766351	-	ENSMUSG00000026482	0	1686.86	0.955523	-0.0656371	0.206267	-0.318215	0.750322	0.945027	Rgl1	protein_coding	ral guanine nucleotide dissociation stimulator,-like 1
1	152525301	152525500	*	0.424705	0.870728	-2.23214	1	152516759	152766351	-	ENSMUSG00000026482	0	1686.86	0.955523	-0.0656371	0.206267	-0.318215	0.750322	0.945027	Rgl1	protein_coding	ral guanine nucleotide dissociation stimulator,-like 1
1	152525401	152525600	*	0.424705	0.870728	-2.23214	1	152516759	152766351	-	ENSMUSG00000026482	0	1686.86	0.955523	-0.0656371	0.206267	-0.318215	0.750322	0.945027	Rgl1	protein_coding	ral guanine nucleotide dissociation stimulator,-like 1
1	152537201	152537400	*	0.711331	0.930649	-0.71237	1	152516759	152766351	-	ENSMUSG00000026482	0	1686.86	0.955523	-0.0656371	0.206267	-0.318215	0.750322	0.945027	Rgl1	protein_coding	ral guanine nucleotide dissociation stimulator,-like 1
1	152537301	152537500	*	0.963276	0.960603	-0.0934745	1	152516759	152766351	-	ENSMUSG00000026482	0	1686.86	0.955523	-0.0656371	0.206267	-0.318215	0.750322	0.945027	Rgl1	protein_coding	ral guanine nucleotide dissociation stimulator,-like 1
1	152537401	152537600	*	0.956289	0.959947	0.0997892	1	152516759	152766351	-	ENSMUSG00000026482	0	1686.86	0.955523	-0.0656371	0.206267	-0.318215	0.750322	0.945027	Rgl1	protein_coding	ral guanine nucleotide dissociation stimulator,-like 1
1	152537501	152537700	*	0.782974	0.940666	0.734062	1	152516759	152766351	-	ENSMUSG00000026482	0	1686.86	0.955523	-0.0656371	0.206267	-0.318215	0.750322	0.945027	Rgl1	protein_coding	ral guanine nucleotide dissociation stimulator,-like 1
1	152556401	152556600	*	0.230765	0.787592	-1.65919	1	152516759	152766351	-	ENSMUSG00000026482	0	1686.86	0.955523	-0.0656371	0.206267	-0.318215	0.750322	0.945027	Rgl1	protein_coding	ral guanine nucleotide dissociation stimulator,-like 1
1	152556501	152556700	*	0.864608	0.950962	-0.204339	1	152516759	152766351	-	ENSMUSG00000026482	0	1686.86	0.955523	-0.0656371	0.206267	-0.318215	0.750322	0.945027	Rgl1	protein_coding	ral guanine nucleotide dissociation stimulator,-like 1
1	152573201	152573400	*	0.498423	0.891366	-4.01131	1	152516759	152766351	-	ENSMUSG00000026482	0	1686.86	0.955523	-0.0656371	0.206267	-0.318215	0.750322	0.945027	Rgl1	protein_coding	ral guanine nucleotide dissociation stimulator,-like 1
1	152573301	152573500	*	0.498423	0.891366	-4.01131	1	152516759	152766351	-	ENSMUSG00000026482	0	1686.86	0.955523	-0.0656371	0.206267	-0.318215	0.750322	0.945027	Rgl1	protein_coding	ral guanine nucleotide dissociation stimulator,-like 1
1	152573501	152573700	*	0.121854	0.695131	-4.21523	1	152516759	152766351	-	ENSMUSG00000026482	0	1686.86	0.955523	-0.0656371	0.206267	-0.318215	0.750322	0.945027	Rgl1	protein_coding	ral guanine nucleotide dissociation stimulator,-like 1
1	152573601	152573800	*	0.140694	0.716367	-3.60943	1	152516759	152766351	-	ENSMUSG00000026482	0	1686.86	0.955523	-0.0656371	0.206267	-0.318215	0.750322	0.945027	Rgl1	protein_coding	ral guanine nucleotide dissociation stimulator,-like 1
1	152573701	152573900	*	0.530736	0.89894	-4.9177	1	152516759	152766351	-	ENSMUSG00000026482	0	1686.86	0.955523	-0.0656371	0.206267	-0.318215	0.750322	0.945027	Rgl1	protein_coding	ral guanine nucleotide dissociation stimulator,-like 1
1	152606501	152606700	*	0.558136	0.905508	2.53646	1	152516759	152766351	-	ENSMUSG00000026482	0	1686.86	0.955523	-0.0656371	0.206267	-0.318215	0.750322	0.945027	Rgl1	protein_coding	ral guanine nucleotide dissociation stimulator,-like 1
1	152606601	152606800	*	0.376249	0.853915	-3.74175	1	152516759	152766351	-	ENSMUSG00000026482	0	1686.86	0.955523	-0.0656371	0.206267	-0.318215	0.750322	0.945027	Rgl1	protein_coding	ral guanine nucleotide dissociation stimulator,-like 1
1	152606701	152606900	*	0.27447	0.811156	-6.76249	1	152516759	152766351	-	ENSMUSG00000026482	0	1686.86	0.955523	-0.0656371	0.206267	-0.318215	0.750322	0.945027	Rgl1	protein_coding	ral guanine nucleotide dissociation stimulator,-like 1
1	152606801	152607000	*	0.351099	0.844776	-7.25827	1	152516759	152766351	-	ENSMUSG00000026482	0	1686.86	0.955523	-0.0656371	0.206267	-0.318215	0.750322	0.945027	Rgl1	protein_coding	ral guanine nucleotide dissociation stimulator,-like 1
1	152612801	152613000	*	0.122264	0.69558	-8.51816	1	152516759	152766351	-	ENSMUSG00000026482	0	1686.86	0.955523	-0.0656371	0.206267	-0.318215	0.750322	0.945027	Rgl1	protein_coding	ral guanine nucleotide dissociation stimulator,-like 1
1	152612901	152613100	*	0.124506	0.69818	-8.67304	1	152516759	152766351	-	ENSMUSG00000026482	0	1686.86	0.955523	-0.0656371	0.206267	-0.318215	0.750322	0.945027	Rgl1	protein_coding	ral guanine nucleotide dissociation stimulator,-like 1
1	152613001	152613200	*	0.0488226	0.561216	-12.4261	1	152516759	152766351	-	ENSMUSG00000026482	0	1686.86	0.955523	-0.0656371	0.206267	-0.318215	0.750322	0.945027	Rgl1	protein_coding	ral guanine nucleotide dissociation stimulator,-like 1
1	152613101	152613300	*	0.119746	0.692447	-11.2784	1	152516759	152766351	-	ENSMUSG00000026482	0	1686.86	0.955523	-0.0656371	0.206267	-0.318215	0.750322	0.945027	Rgl1	protein_coding	ral guanine nucleotide dissociation stimulator,-like 1
1	152613201	152613400	*	0.427469	0.871518	-5.45685	1	152516759	152766351	-	ENSMUSG00000026482	0	1686.86	0.955523	-0.0656371	0.206267	-0.318215	0.750322	0.945027	Rgl1	protein_coding	ral guanine nucleotide dissociation stimulator,-like 1
1	152615901	152616100	*	0.720846	0.932365	1.50768	1	152516759	152766351	-	ENSMUSG00000026482	0	1686.86	0.955523	-0.0656371	0.206267	-0.318215	0.750322	0.945027	Rgl1	protein_coding	ral guanine nucleotide dissociation stimulator,-like 1
1	152616001	152616200	*	0.379712	0.855058	-1.51517	1	152516759	152766351	-	ENSMUSG00000026482	0	1686.86	0.955523	-0.0656371	0.206267	-0.318215	0.750322	0.945027	Rgl1	protein_coding	ral guanine nucleotide dissociation stimulator,-like 1
1	152616101	152616300	*	0.255007	0.800919	-2.67724	1	152516759	152766351	-	ENSMUSG00000026482	0	1686.86	0.955523	-0.0656371	0.206267	-0.318215	0.750322	0.945027	Rgl1	protein_coding	ral guanine nucleotide dissociation stimulator,-like 1
1	152617201	152617400	*	0.372998	0.85273	-7.35877	1	152516759	152766351	-	ENSMUSG00000026482	0	1686.86	0.955523	-0.0656371	0.206267	-0.318215	0.750322	0.945027	Rgl1	protein_coding	ral guanine nucleotide dissociation stimulator,-like 1
1	152617301	152617500	*	0.0566051	0.581909	-9.86202	1	152516759	152766351	-	ENSMUSG00000026482	0	1686.86	0.955523	-0.0656371	0.206267	-0.318215	0.750322	0.945027	Rgl1	protein_coding	ral guanine nucleotide dissociation stimulator,-like 1
1	152617401	152617600	*	0.148948	0.725723	-7.58938	1	152516759	152766351	-	ENSMUSG00000026482	0	1686.86	0.955523	-0.0656371	0.206267	-0.318215	0.750322	0.945027	Rgl1	protein_coding	ral guanine nucleotide dissociation stimulator,-like 1
1	152617501	152617700	*	0.205827	0.772125	-4.86931	1	152516759	152766351	-	ENSMUSG00000026482	0	1686.86	0.955523	-0.0656371	0.206267	-0.318215	0.750322	0.945027	Rgl1	protein_coding	ral guanine nucleotide dissociation stimulator,-like 1
1	152617601	152617800	*	0.322527	0.832887	-3.42485	1	152516759	152766351	-	ENSMUSG00000026482	0	1686.86	0.955523	-0.0656371	0.206267	-0.318215	0.750322	0.945027	Rgl1	protein_coding	ral guanine nucleotide dissociation stimulator,-like 1
1	152617701	152617900	*	0.436146	0.874446	-2.51888	1	152516759	152766351	-	ENSMUSG00000026482	0	1686.86	0.955523	-0.0656371	0.206267	-0.318215	0.750322	0.945027	Rgl1	protein_coding	ral guanine nucleotide dissociation stimulator,-like 1
1	152617801	152618000	*	0.414819	0.866933	-2.36545	1	152516759	152766351	-	ENSMUSG00000026482	0	1686.86	0.955523	-0.0656371	0.206267	-0.318215	0.750322	0.945027	Rgl1	protein_coding	ral guanine nucleotide dissociation stimulator,-like 1
1	152617901	152618100	*	0.0232511	0.458222	-3.79853	1	152516759	152766351	-	ENSMUSG00000026482	0	1686.86	0.955523	-0.0656371	0.206267	-0.318215	0.750322	0.945027	Rgl1	protein_coding	ral guanine nucleotide dissociation stimulator,-like 1
1	152618001	152618200	*	0.00411299	0.261926	-4.71163	1	152516759	152766351	-	ENSMUSG00000026482	0	1686.86	0.955523	-0.0656371	0.206267	-0.318215	0.750322	0.945027	Rgl1	protein_coding	ral guanine nucleotide dissociation stimulator,-like 1
1	152618101	152618300	*	0.125691	0.70001	-6.99188	1	152516759	152766351	-	ENSMUSG00000026482	0	1686.86	0.955523	-0.0656371	0.206267	-0.318215	0.750322	0.945027	Rgl1	protein_coding	ral guanine nucleotide dissociation stimulator,-like 1
1	152622801	152623000	*	0.744534	0.935585	-0.618263	1	152516759	152766351	-	ENSMUSG00000026482	0	1686.86	0.955523	-0.0656371	0.206267	-0.318215	0.750322	0.945027	Rgl1	protein_coding	ral guanine nucleotide dissociation stimulator,-like 1
1	152622901	152623100	*	0.565277	0.907034	-0.727967	1	152516759	152766351	-	ENSMUSG00000026482	0	1686.86	0.955523	-0.0656371	0.206267	-0.318215	0.750322	0.945027	Rgl1	protein_coding	ral guanine nucleotide dissociation stimulator,-like 1
1	152623001	152623200	*	0.1988	0.766985	-1.826	1	152516759	152766351	-	ENSMUSG00000026482	0	1686.86	0.955523	-0.0656371	0.206267	-0.318215	0.750322	0.945027	Rgl1	protein_coding	ral guanine nucleotide dissociation stimulator,-like 1
1	152623101	152623300	*	0.463565	0.882537	-0.5691	1	152516759	152766351	-	ENSMUSG00000026482	0	1686.86	0.955523	-0.0656371	0.206267	-0.318215	0.750322	0.945027	Rgl1	protein_coding	ral guanine nucleotide dissociation stimulator,-like 1
1	152623201	152623400	*	0.313474	0.829072	0.659042	1	152516759	152766351	-	ENSMUSG00000026482	0	1686.86	0.955523	-0.0656371	0.206267	-0.318215	0.750322	0.945027	Rgl1	protein_coding	ral guanine nucleotide dissociation stimulator,-like 1
1	152625201	152625400	*	0.536475	0.900438	-0.53726	1	152516759	152766351	-	ENSMUSG00000026482	0	1686.86	0.955523	-0.0656371	0.206267	-0.318215	0.750322	0.945027	Rgl1	protein_coding	ral guanine nucleotide dissociation stimulator,-like 1
1	152625301	152625500	*	0.790131	0.94158	-0.345622	1	152516759	152766351	-	ENSMUSG00000026482	0	1686.86	0.955523	-0.0656371	0.206267	-0.318215	0.750322	0.945027	Rgl1	protein_coding	ral guanine nucleotide dissociation stimulator,-like 1
1	152625401	152625600	*	0.740417	0.935039	0.598123	1	152516759	152766351	-	ENSMUSG00000026482	0	1686.86	0.955523	-0.0656371	0.206267	-0.318215	0.750322	0.945027	Rgl1	protein_coding	ral guanine nucleotide dissociation stimulator,-like 1
1	152654801	152655000	*	0.143441	0.719291	-3.79987	1	152516759	152766351	-	ENSMUSG00000026482	0	1686.86	0.955523	-0.0656371	0.206267	-0.318215	0.750322	0.945027	Rgl1	protein_coding	ral guanine nucleotide dissociation stimulator,-like 1
1	152654901	152655100	*	0.178094	0.751942	-2.64406	1	152516759	152766351	-	ENSMUSG00000026482	0	1686.86	0.955523	-0.0656371	0.206267	-0.318215	0.750322	0.945027	Rgl1	protein_coding	ral guanine nucleotide dissociation stimulator,-like 1
1	152655001	152655200	*	0.649829	0.921649	-1.34774	1	152516759	152766351	-	ENSMUSG00000026482	0	1686.86	0.955523	-0.0656371	0.206267	-0.318215	0.750322	0.945027	Rgl1	protein_coding	ral guanine nucleotide dissociation stimulator,-like 1
1	152678601	152678800	*	0.712501	0.930795	1.99088	1	152516759	152766351	-	ENSMUSG00000026482	0	1686.86	0.955523	-0.0656371	0.206267	-0.318215	0.750322	0.945027	Rgl1	protein_coding	ral guanine nucleotide dissociation stimulator,-like 1
1	152678701	152678900	*	0.389002	0.858577	4.04144	1	152516759	152766351	-	ENSMUSG00000026482	0	1686.86	0.955523	-0.0656371	0.206267	-0.318215	0.750322	0.945027	Rgl1	protein_coding	ral guanine nucleotide dissociation stimulator,-like 1
1	152687201	152687400	*	0.324925	0.834332	-4.46659	1	152516759	152766351	-	ENSMUSG00000026482	0	1686.86	0.955523	-0.0656371	0.206267	-0.318215	0.750322	0.945027	Rgl1	protein_coding	ral guanine nucleotide dissociation stimulator,-like 1
1	152687301	152687500	*	0.22974	0.787039	-2.12742	1	152516759	152766351	-	ENSMUSG00000026482	0	1686.86	0.955523	-0.0656371	0.206267	-0.318215	0.750322	0.945027	Rgl1	protein_coding	ral guanine nucleotide dissociation stimulator,-like 1
1	152687401	152687600	*	0.56645	0.90724	-0.739649	1	152516759	152766351	-	ENSMUSG00000026482	0	1686.86	0.955523	-0.0656371	0.206267	-0.318215	0.750322	0.945027	Rgl1	protein_coding	ral guanine nucleotide dissociation stimulator,-like 1
1	152687501	152687700	*	0.245185	0.795631	3.19481	1	152516759	152766351	-	ENSMUSG00000026482	0	1686.86	0.955523	-0.0656371	0.206267	-0.318215	0.750322	0.945027	Rgl1	protein_coding	ral guanine nucleotide dissociation stimulator,-like 1
1	152746301	152746500	*	0.128859	0.703768	-2.78007	1	152516759	152766351	-	ENSMUSG00000026482	0	1686.86	0.955523	-0.0656371	0.206267	-0.318215	0.750322	0.945027	Rgl1	protein_coding	ral guanine nucleotide dissociation stimulator,-like 1
1	152746401	152746600	*	0.482174	0.886878	-0.771291	1	152516759	152766351	-	ENSMUSG00000026482	0	1686.86	0.955523	-0.0656371	0.206267	-0.318215	0.750322	0.945027	Rgl1	protein_coding	ral guanine nucleotide dissociation stimulator,-like 1
1	152746501	152746700	*	0.771732	0.939341	-0.230209	1	152516759	152766351	-	ENSMUSG00000026482	0	1686.86	0.955523	-0.0656371	0.206267	-0.318215	0.750322	0.945027	Rgl1	protein_coding	ral guanine nucleotide dissociation stimulator,-like 1
1	152746601	152746800	*	0.362614	0.848897	-0.752331	1	152516759	152766351	-	ENSMUSG00000026482	0	1686.86	0.955523	-0.0656371	0.206267	-0.318215	0.750322	0.945027	Rgl1	protein_coding	ral guanine nucleotide dissociation stimulator,-like 1
1	152764101	152764300	*	0.358256	0.84725	-6.56566	1	152516759	152766351	-	ENSMUSG00000026482	0	1686.86	0.955523	-0.0656371	0.206267	-0.318215	0.750322	0.945027	Rgl1	protein_coding	ral guanine nucleotide dissociation stimulator,-like 1
1	152764201	152764400	*	0.92033	0.95689	-0.37037	1	152516759	152766351	-	ENSMUSG00000026482	0	1686.86	0.955523	-0.0656371	0.206267	-0.318215	0.750322	0.945027	Rgl1	protein_coding	ral guanine nucleotide dissociation stimulator,-like 1
1	152764301	152764500	*	0.73165	0.933664	1.52992	1	152516759	152766351	-	ENSMUSG00000026482	0	1686.86	0.955523	-0.0656371	0.206267	-0.318215	0.750322	0.945027	Rgl1	protein_coding	ral guanine nucleotide dissociation stimulator,-like 1
1	152764501	152764700	*	0.759532	0.937609	-1.80412	1	152516759	152766351	-	ENSMUSG00000026482	0	1686.86	0.955523	-0.0656371	0.206267	-0.318215	0.750322	0.945027	Rgl1	protein_coding	ral guanine nucleotide dissociation stimulator,-like 1
1	152764501	152764700	*	0.759532	0.937609	-1.80412	1	152766542	152775597	+	ENSMUSG00000008475	-1843	5737	1.11909	0.162327	0.106915	1.51829	0.128942	0.544469	Arpc5	protein_coding	actin related protein 2/3 complex, subunit 5
1	152764601	152764800	*	0.235045	0.790214	-7.81818	1	152516759	152766351	-	ENSMUSG00000026482	0	1686.86	0.955523	-0.0656371	0.206267	-0.318215	0.750322	0.945027	Rgl1	protein_coding	ral guanine nucleotide dissociation stimulator,-like 1
1	152764601	152764800	*	0.235045	0.790214	-7.81818	1	152766542	152775597	+	ENSMUSG00000008475	-1743	5737	1.11909	0.162327	0.106915	1.51829	0.128942	0.544469	Arpc5	protein_coding	actin related protein 2/3 complex, subunit 5
1	152764701	152764900	*	0.538424	0.900913	-2.58424	1	152516759	152766351	-	ENSMUSG00000026482	0	1686.86	0.955523	-0.0656371	0.206267	-0.318215	0.750322	0.945027	Rgl1	protein_coding	ral guanine nucleotide dissociation stimulator,-like 1
1	152764701	152764900	*	0.538424	0.900913	-2.58424	1	152766542	152775597	+	ENSMUSG00000008475	-1643	5737	1.11909	0.162327	0.106915	1.51829	0.128942	0.544469	Arpc5	protein_coding	actin related protein 2/3 complex, subunit 5
1	152764801	152765000	*	0.668024	0.924456	-1.38305	1	152516759	152766351	-	ENSMUSG00000026482	0	1686.86	0.955523	-0.0656371	0.206267	-0.318215	0.750322	0.945027	Rgl1	protein_coding	ral guanine nucleotide dissociation stimulator,-like 1
1	152764801	152765000	*	0.668024	0.924456	-1.38305	1	152766542	152775597	+	ENSMUSG00000008475	-1543	5737	1.11909	0.162327	0.106915	1.51829	0.128942	0.544469	Arpc5	protein_coding	actin related protein 2/3 complex, subunit 5
1	152764901	152765100	*	0.16467	0.740931	-7.24253	1	152516759	152766351	-	ENSMUSG00000026482	0	1686.86	0.955523	-0.0656371	0.206267	-0.318215	0.750322	0.945027	Rgl1	protein_coding	ral guanine nucleotide dissociation stimulator,-like 1
1	152764901	152765100	*	0.16467	0.740931	-7.24253	1	152766542	152775597	+	ENSMUSG00000008475	-1443	5737	1.11909	0.162327	0.106915	1.51829	0.128942	0.544469	Arpc5	protein_coding	actin related protein 2/3 complex, subunit 5
1	152765301	152765500	*	0.873766	0.951948	0.403651	1	152516759	152766351	-	ENSMUSG00000026482	0	1686.86	0.955523	-0.0656371	0.206267	-0.318215	0.750322	0.945027	Rgl1	protein_coding	ral guanine nucleotide dissociation stimulator,-like 1
1	152765301	152765500	*	0.873766	0.951948	0.403651	1	152766542	152775597	+	ENSMUSG00000008475	-1043	5737	1.11909	0.162327	0.106915	1.51829	0.128942	0.544469	Arpc5	protein_coding	actin related protein 2/3 complex, subunit 5
1	152765401	152765600	*	0.761951	0.93806	0.767634	1	152516759	152766351	-	ENSMUSG00000026482	0	1686.86	0.955523	-0.0656371	0.206267	-0.318215	0.750322	0.945027	Rgl1	protein_coding	ral guanine nucleotide dissociation stimulator,-like 1
1	152765401	152765600	*	0.761951	0.93806	0.767634	1	152766542	152775597	+	ENSMUSG00000008475	-943	5737	1.11909	0.162327	0.106915	1.51829	0.128942	0.544469	Arpc5	protein_coding	actin related protein 2/3 complex, subunit 5
1	152765501	152765700	*	0.258733	0.802962	-2.27161	1	152516759	152766351	-	ENSMUSG00000026482	0	1686.86	0.955523	-0.0656371	0.206267	-0.318215	0.750322	0.945027	Rgl1	protein_coding	ral guanine nucleotide dissociation stimulator,-like 1
1	152765501	152765700	*	0.258733	0.802962	-2.27161	1	152766542	152775597	+	ENSMUSG00000008475	-843	5737	1.11909	0.162327	0.106915	1.51829	0.128942	0.544469	Arpc5	protein_coding	actin related protein 2/3 complex, subunit 5
1	152765601	152765800	*	0.261576	0.804383	-1.33111	1	152516759	152766351	-	ENSMUSG00000026482	0	1686.86	0.955523	-0.0656371	0.206267	-0.318215	0.750322	0.945027	Rgl1	protein_coding	ral guanine nucleotide dissociation stimulator,-like 1
1	152765601	152765800	*	0.261576	0.804383	-1.33111	1	152766542	152775597	+	ENSMUSG00000008475	-743	5737	1.11909	0.162327	0.106915	1.51829	0.128942	0.544469	Arpc5	protein_coding	actin related protein 2/3 complex, subunit 5
1	152765701	152765900	*	0.578676	0.909063	0.388452	1	152516759	152766351	-	ENSMUSG00000026482	0	1686.86	0.955523	-0.0656371	0.206267	-0.318215	0.750322	0.945027	Rgl1	protein_coding	ral guanine nucleotide dissociation stimulator,-like 1
1	152765701	152765900	*	0.578676	0.909063	0.388452	1	152766542	152775597	+	ENSMUSG00000008475	-643	5737	1.11909	0.162327	0.106915	1.51829	0.128942	0.544469	Arpc5	protein_coding	actin related protein 2/3 complex, subunit 5
1	152765801	152766000	*	0.788206	0.941369	0.17183	1	152516759	152766351	-	ENSMUSG00000026482	0	1686.86	0.955523	-0.0656371	0.206267	-0.318215	0.750322	0.945027	Rgl1	protein_coding	ral guanine nucleotide dissociation stimulator,-like 1
1	152765801	152766000	*	0.788206	0.941369	0.17183	1	152766542	152775597	+	ENSMUSG00000008475	-543	5737	1.11909	0.162327	0.106915	1.51829	0.128942	0.544469	Arpc5	protein_coding	actin related protein 2/3 complex, subunit 5
1	152765901	152766100	*	0.890844	0.953704	-0.0879275	1	152516759	152766351	-	ENSMUSG00000026482	0	1686.86	0.955523	-0.0656371	0.206267	-0.318215	0.750322	0.945027	Rgl1	protein_coding	ral guanine nucleotide dissociation stimulator,-like 1
1	152765901	152766100	*	0.890844	0.953704	-0.0879275	1	152766542	152775597	+	ENSMUSG00000008475	-443	5737	1.11909	0.162327	0.106915	1.51829	0.128942	0.544469	Arpc5	protein_coding	actin related protein 2/3 complex, subunit 5
1	152766601	152766800	*	0.708539	0.930297	-0.174921	1	152766542	152775597	+	ENSMUSG00000008475	0	5737	1.11909	0.162327	0.106915	1.51829	0.128942	0.544469	Arpc5	protein_coding	actin related protein 2/3 complex, subunit 5
1	152766601	152766800	*	0.708539	0.930297	-0.174921	1	152516759	152766351	-	ENSMUSG00000026482	-251	1686.86	0.955523	-0.0656371	0.206267	-0.318215	0.750322	0.945027	Rgl1	protein_coding	ral guanine nucleotide dissociation stimulator,-like 1
1	152766701	152766900	*	0.208551	0.773577	-0.357289	1	152766542	152775597	+	ENSMUSG00000008475	0	5737	1.11909	0.162327	0.106915	1.51829	0.128942	0.544469	Arpc5	protein_coding	actin related protein 2/3 complex, subunit 5
1	152766701	152766900	*	0.208551	0.773577	-0.357289	1	152516759	152766351	-	ENSMUSG00000026482	-351	1686.86	0.955523	-0.0656371	0.206267	-0.318215	0.750322	0.945027	Rgl1	protein_coding	ral guanine nucleotide dissociation stimulator,-like 1
1	152766801	152767000	*	0.0563491	0.581181	-0.748462	1	152766542	152775597	+	ENSMUSG00000008475	0	5737	1.11909	0.162327	0.106915	1.51829	0.128942	0.544469	Arpc5	protein_coding	actin related protein 2/3 complex, subunit 5
1	152766801	152767000	*	0.0563491	0.581181	-0.748462	1	152516759	152766351	-	ENSMUSG00000026482	-451	1686.86	0.955523	-0.0656371	0.206267	-0.318215	0.750322	0.945027	Rgl1	protein_coding	ral guanine nucleotide dissociation stimulator,-like 1
1	152767101	152767300	*	0.543383	0.902567	-0.39307	1	152766542	152775597	+	ENSMUSG00000008475	0	5737	1.11909	0.162327	0.106915	1.51829	0.128942	0.544469	Arpc5	protein_coding	actin related protein 2/3 complex, subunit 5
1	152767101	152767300	*	0.543383	0.902567	-0.39307	1	152516759	152766351	-	ENSMUSG00000026482	-751	1686.86	0.955523	-0.0656371	0.206267	-0.318215	0.750322	0.945027	Rgl1	protein_coding	ral guanine nucleotide dissociation stimulator,-like 1
1	152767201	152767400	*	0.449858	0.878689	-0.523724	1	152766542	152775597	+	ENSMUSG00000008475	0	5737	1.11909	0.162327	0.106915	1.51829	0.128942	0.544469	Arpc5	protein_coding	actin related protein 2/3 complex, subunit 5
1	152767201	152767400	*	0.449858	0.878689	-0.523724	1	152516759	152766351	-	ENSMUSG00000026482	-851	1686.86	0.955523	-0.0656371	0.206267	-0.318215	0.750322	0.945027	Rgl1	protein_coding	ral guanine nucleotide dissociation stimulator,-like 1
1	152767301	152767500	*	0.592246	0.911485	0.304865	1	152766542	152775597	+	ENSMUSG00000008475	0	5737	1.11909	0.162327	0.106915	1.51829	0.128942	0.544469	Arpc5	protein_coding	actin related protein 2/3 complex, subunit 5
1	152767301	152767500	*	0.592246	0.911485	0.304865	1	152516759	152766351	-	ENSMUSG00000026482	-951	1686.86	0.955523	-0.0656371	0.206267	-0.318215	0.750322	0.945027	Rgl1	protein_coding	ral guanine nucleotide dissociation stimulator,-like 1
1	152767401	152767600	*	0.0776772	0.629836	1.29055	1	152766542	152775597	+	ENSMUSG00000008475	0	5737	1.11909	0.162327	0.106915	1.51829	0.128942	0.544469	Arpc5	protein_coding	actin related protein 2/3 complex, subunit 5
1	152767401	152767600	*	0.0776772	0.629836	1.29055	1	152516759	152766351	-	ENSMUSG00000026482	-1051	1686.86	0.955523	-0.0656371	0.206267	-0.318215	0.750322	0.945027	Rgl1	protein_coding	ral guanine nucleotide dissociation stimulator,-like 1
1	152767501	152767700	*	0.296052	0.821042	1.11521	1	152766542	152775597	+	ENSMUSG00000008475	0	5737	1.11909	0.162327	0.106915	1.51829	0.128942	0.544469	Arpc5	protein_coding	actin related protein 2/3 complex, subunit 5
1	152767501	152767700	*	0.296052	0.821042	1.11521	1	152516759	152766351	-	ENSMUSG00000026482	-1151	1686.86	0.955523	-0.0656371	0.206267	-0.318215	0.750322	0.945027	Rgl1	protein_coding	ral guanine nucleotide dissociation stimulator,-like 1
1	152767601	152767800	*	0.300077	0.823028	-3.21521	1	152766542	152775597	+	ENSMUSG00000008475	0	5737	1.11909	0.162327	0.106915	1.51829	0.128942	0.544469	Arpc5	protein_coding	actin related protein 2/3 complex, subunit 5
1	152767601	152767800	*	0.300077	0.823028	-3.21521	1	152516759	152766351	-	ENSMUSG00000026482	-1251	1686.86	0.955523	-0.0656371	0.206267	-0.318215	0.750322	0.945027	Rgl1	protein_coding	ral guanine nucleotide dissociation stimulator,-like 1
1	152767701	152767900	*	0.306667	0.826332	-6.38015	1	152766542	152775597	+	ENSMUSG00000008475	0	5737	1.11909	0.162327	0.106915	1.51829	0.128942	0.544469	Arpc5	protein_coding	actin related protein 2/3 complex, subunit 5
1	152767701	152767900	*	0.306667	0.826332	-6.38015	1	152516759	152766351	-	ENSMUSG00000026482	-1351	1686.86	0.955523	-0.0656371	0.206267	-0.318215	0.750322	0.945027	Rgl1	protein_coding	ral guanine nucleotide dissociation stimulator,-like 1
1	152768001	152768200	*	0.16794	0.743665	2.64182	1	152766542	152775597	+	ENSMUSG00000008475	0	5737	1.11909	0.162327	0.106915	1.51829	0.128942	0.544469	Arpc5	protein_coding	actin related protein 2/3 complex, subunit 5
1	152768001	152768200	*	0.16794	0.743665	2.64182	1	152516759	152766351	-	ENSMUSG00000026482	-1651	1686.86	0.955523	-0.0656371	0.206267	-0.318215	0.750322	0.945027	Rgl1	protein_coding	ral guanine nucleotide dissociation stimulator,-like 1
1	152768101	152768300	*	0.961141	0.960475	-0.054484	1	152766542	152775597	+	ENSMUSG00000008475	0	5737	1.11909	0.162327	0.106915	1.51829	0.128942	0.544469	Arpc5	protein_coding	actin related protein 2/3 complex, subunit 5
1	152768101	152768300	*	0.961141	0.960475	-0.054484	1	152516759	152766351	-	ENSMUSG00000026482	-1751	1686.86	0.955523	-0.0656371	0.206267	-0.318215	0.750322	0.945027	Rgl1	protein_coding	ral guanine nucleotide dissociation stimulator,-like 1
1	152768201	152768400	*	0.796456	0.942385	0.161192	1	152766542	152775597	+	ENSMUSG00000008475	0	5737	1.11909	0.162327	0.106915	1.51829	0.128942	0.544469	Arpc5	protein_coding	actin related protein 2/3 complex, subunit 5
1	152768201	152768400	*	0.796456	0.942385	0.161192	1	152516759	152766351	-	ENSMUSG00000026482	-1851	1686.86	0.955523	-0.0656371	0.206267	-0.318215	0.750322	0.945027	Rgl1	protein_coding	ral guanine nucleotide dissociation stimulator,-like 1
1	152768301	152768500	*	0.171311	0.746207	0.955448	1	152766542	152775597	+	ENSMUSG00000008475	0	5737	1.11909	0.162327	0.106915	1.51829	0.128942	0.544469	Arpc5	protein_coding	actin related protein 2/3 complex, subunit 5
1	152768301	152768500	*	0.171311	0.746207	0.955448	1	152516759	152766351	-	ENSMUSG00000026482	-1951	1686.86	0.955523	-0.0656371	0.206267	-0.318215	0.750322	0.945027	Rgl1	protein_coding	ral guanine nucleotide dissociation stimulator,-like 1
1	152807701	152807900	*	0.77183	0.939352	-1.534	1	152807890	152836990	+	ENSMUSG00000026480	0	17.7698	1.76802	0.822138	0.399553	2.05764	0.0396245	0.339322	Ncf2	protein_coding	neutrophil cytosolic factor 2
1	152808301	152808500	*	0.551768	0.904375	-2.43883	1	152807890	152836990	+	ENSMUSG00000026480	0	17.7698	1.76802	0.822138	0.399553	2.05764	0.0396245	0.339322	Ncf2	protein_coding	neutrophil cytosolic factor 2
1	152808401	152808600	*	0.319788	0.831661	-2.71814	1	152807890	152836990	+	ENSMUSG00000026480	0	17.7698	1.76802	0.822138	0.399553	2.05764	0.0396245	0.339322	Ncf2	protein_coding	neutrophil cytosolic factor 2
1	152808501	152808700	*	0.098399	0.663584	-4.53342	1	152807890	152836990	+	ENSMUSG00000026480	0	17.7698	1.76802	0.822138	0.399553	2.05764	0.0396245	0.339322	Ncf2	protein_coding	neutrophil cytosolic factor 2
1	152817501	152817700	*	0.584935	0.910116	-1.96678	1	152807890	152836990	+	ENSMUSG00000026480	0	17.7698	1.76802	0.822138	0.399553	2.05764	0.0396245	0.339322	Ncf2	protein_coding	neutrophil cytosolic factor 2
1	152817601	152817800	*	0.0345557	0.513519	-6.74932	1	152807890	152836990	+	ENSMUSG00000026480	0	17.7698	1.76802	0.822138	0.399553	2.05764	0.0396245	0.339322	Ncf2	protein_coding	neutrophil cytosolic factor 2
1	152817701	152817900	*	0.0228433	0.455596	-11.5278	1	152807890	152836990	+	ENSMUSG00000026480	0	17.7698	1.76802	0.822138	0.399553	2.05764	0.0396245	0.339322	Ncf2	protein_coding	neutrophil cytosolic factor 2
1	152817801	152818000	*	0.0243193	0.464947	-21.2279	1	152807890	152836990	+	ENSMUSG00000026480	0	17.7698	1.76802	0.822138	0.399553	2.05764	0.0396245	0.339322	Ncf2	protein_coding	neutrophil cytosolic factor 2
1	152817901	152818100	*	0.0146054	0.399595	-20.8836	1	152807890	152836990	+	ENSMUSG00000026480	0	17.7698	1.76802	0.822138	0.399553	2.05764	0.0396245	0.339322	Ncf2	protein_coding	neutrophil cytosolic factor 2
1	152818001	152818200	*	0.0207746	0.443802	-20.0776	1	152807890	152836990	+	ENSMUSG00000026480	0	17.7698	1.76802	0.822138	0.399553	2.05764	0.0396245	0.339322	Ncf2	protein_coding	neutrophil cytosolic factor 2
1	152824101	152824300	*	0.966871	0.960893	0.105604	1	152807890	152836990	+	ENSMUSG00000026480	0	17.7698	1.76802	0.822138	0.399553	2.05764	0.0396245	0.339322	Ncf2	protein_coding	neutrophil cytosolic factor 2
1	152824201	152824400	*	0.421679	0.869608	-1.77799	1	152807890	152836990	+	ENSMUSG00000026480	0	17.7698	1.76802	0.822138	0.399553	2.05764	0.0396245	0.339322	Ncf2	protein_coding	neutrophil cytosolic factor 2
1	152824301	152824500	*	0.649201	0.921588	2.4348	1	152807890	152836990	+	ENSMUSG00000026480	0	17.7698	1.76802	0.822138	0.399553	2.05764	0.0396245	0.339322	Ncf2	protein_coding	neutrophil cytosolic factor 2
1	152828301	152828500	*	0.633709	0.919023	2.56992	1	152807890	152836990	+	ENSMUSG00000026480	0	17.7698	1.76802	0.822138	0.399553	2.05764	0.0396245	0.339322	Ncf2	protein_coding	neutrophil cytosolic factor 2
1	152828401	152828600	*	0.633709	0.919023	2.56992	1	152807890	152836990	+	ENSMUSG00000026480	0	17.7698	1.76802	0.822138	0.399553	2.05764	0.0396245	0.339322	Ncf2	protein_coding	neutrophil cytosolic factor 2
1	152901401	152901600	*	0.250669	0.798948	-1.51293	1	152836996	152902646	-	ENSMUSG00000042772	0	1734.01	1.2423	0.313019	0.147243	2.12587	0.0335141	0.317189	Smg7	protein_coding	Smg-7 homolog, nonsense mediated mRNA decay factor (C. elegans)
1	152901501	152901700	*	0.252076	0.799566	-1.19048	1	152836996	152902646	-	ENSMUSG00000042772	0	1734.01	1.2423	0.313019	0.147243	2.12587	0.0335141	0.317189	Smg7	protein_coding	Smg-7 homolog, nonsense mediated mRNA decay factor (C. elegans)
1	152901601	152901800	*	0.297991	0.821854	0.660721	1	152836996	152902646	-	ENSMUSG00000042772	0	1734.01	1.2423	0.313019	0.147243	2.12587	0.0335141	0.317189	Smg7	protein_coding	Smg-7 homolog, nonsense mediated mRNA decay factor (C. elegans)
1	152901701	152901900	*	0.156635	0.733489	-0.5844	1	152836996	152902646	-	ENSMUSG00000042772	0	1734.01	1.2423	0.313019	0.147243	2.12587	0.0335141	0.317189	Smg7	protein_coding	Smg-7 homolog, nonsense mediated mRNA decay factor (C. elegans)
1	152901801	152902000	*	0.0198594	0.438769	-0.944035	1	152836996	152902646	-	ENSMUSG00000042772	0	1734.01	1.2423	0.313019	0.147243	2.12587	0.0335141	0.317189	Smg7	protein_coding	Smg-7 homolog, nonsense mediated mRNA decay factor (C. elegans)
1	152901901	152902100	*	0.334826	0.837788	-0.532748	1	152836996	152902646	-	ENSMUSG00000042772	0	1734.01	1.2423	0.313019	0.147243	2.12587	0.0335141	0.317189	Smg7	protein_coding	Smg-7 homolog, nonsense mediated mRNA decay factor (C. elegans)
1	152902001	152902200	*	0.970618	0.961245	0.0227212	1	152836996	152902646	-	ENSMUSG00000042772	0	1734.01	1.2423	0.313019	0.147243	2.12587	0.0335141	0.317189	Smg7	protein_coding	Smg-7 homolog, nonsense mediated mRNA decay factor (C. elegans)
1	152902101	152902300	*	0.302382	0.82411	1.2381	1	152836996	152902646	-	ENSMUSG00000042772	0	1734.01	1.2423	0.313019	0.147243	2.12587	0.0335141	0.317189	Smg7	protein_coding	Smg-7 homolog, nonsense mediated mRNA decay factor (C. elegans)
1	152903901	152904100	*	0.131483	0.706021	-0.61427	1	152836996	152902646	-	ENSMUSG00000042772	-1256	1734.01	1.2423	0.313019	0.147243	2.12587	0.0335141	0.317189	Smg7	protein_coding	Smg-7 homolog, nonsense mediated mRNA decay factor (C. elegans)
1	152904001	152904200	*	0.858496	0.950348	0.0904923	1	152836996	152902646	-	ENSMUSG00000042772	-1356	1734.01	1.2423	0.313019	0.147243	2.12587	0.0335141	0.317189	Smg7	protein_coding	Smg-7 homolog, nonsense mediated mRNA decay factor (C. elegans)
1	152904101	152904300	*	0.461019	0.881925	0.561325	1	152836996	152902646	-	ENSMUSG00000042772	-1456	1734.01	1.2423	0.313019	0.147243	2.12587	0.0335141	0.317189	Smg7	protein_coding	Smg-7 homolog, nonsense mediated mRNA decay factor (C. elegans)
1	152904201	152904400	*	0.461019	0.881925	0.561325	1	152836996	152902646	-	ENSMUSG00000042772	-1556	1734.01	1.2423	0.313019	0.147243	2.12587	0.0335141	0.317189	Smg7	protein_coding	Smg-7 homolog, nonsense mediated mRNA decay factor (C. elegans)
1	152904301	152904500	*	0.182685	0.755368	-1.78197	1	152836996	152902646	-	ENSMUSG00000042772	-1656	1734.01	1.2423	0.313019	0.147243	2.12587	0.0335141	0.317189	Smg7	protein_coding	Smg-7 homolog, nonsense mediated mRNA decay factor (C. elegans)
1	152904401	152904600	*	0.30734	0.826772	-0.63463	1	152836996	152902646	-	ENSMUSG00000042772	-1756	1734.01	1.2423	0.313019	0.147243	2.12587	0.0335141	0.317189	Smg7	protein_coding	Smg-7 homolog, nonsense mediated mRNA decay factor (C. elegans)
1	152904501	152904700	*	0.392406	0.859909	0.302614	1	152836996	152902646	-	ENSMUSG00000042772	-1856	1734.01	1.2423	0.313019	0.147243	2.12587	0.0335141	0.317189	Smg7	protein_coding	Smg-7 homolog, nonsense mediated mRNA decay factor (C. elegans)
1	152904601	152904800	*	0.712228	0.930744	0.178983	1	152836996	152902646	-	ENSMUSG00000042772	-1956	1734.01	1.2423	0.313019	0.147243	2.12587	0.0335141	0.317189	Smg7	protein_coding	Smg-7 homolog, nonsense mediated mRNA decay factor (C. elegans)
1	152954901	152955100	*	0.888393	0.953471	-0.120336	1	152955101	153119260	+	ENSMUSG00000042751	-2	247.578	1.43645	0.522505	0.348347	1.49996	0.133626	0.553182	Nmnat2	protein_coding	nicotinamide nucleotide adenylyltransferase 2
1	152955001	152955200	*	0.571285	0.907913	-0.303394	1	152955101	153119260	+	ENSMUSG00000042751	0	247.578	1.43645	0.522505	0.348347	1.49996	0.133626	0.553182	Nmnat2	protein_coding	nicotinamide nucleotide adenylyltransferase 2
1	152955101	152955300	*	0.570973	0.907875	-0.316835	1	152955101	153119260	+	ENSMUSG00000042751	0	247.578	1.43645	0.522505	0.348347	1.49996	0.133626	0.553182	Nmnat2	protein_coding	nicotinamide nucleotide adenylyltransferase 2
1	152955601	152955800	*	0.374795	0.853448	-0.905644	1	152955101	153119260	+	ENSMUSG00000042751	0	247.578	1.43645	0.522505	0.348347	1.49996	0.133626	0.553182	Nmnat2	protein_coding	nicotinamide nucleotide adenylyltransferase 2
1	152955801	152956000	*	0.675885	0.925289	0.42457	1	152955101	153119260	+	ENSMUSG00000042751	0	247.578	1.43645	0.522505	0.348347	1.49996	0.133626	0.553182	Nmnat2	protein_coding	nicotinamide nucleotide adenylyltransferase 2
1	152955901	152956100	*	0.49306	0.889913	0.460662	1	152955101	153119260	+	ENSMUSG00000042751	0	247.578	1.43645	0.522505	0.348347	1.49996	0.133626	0.553182	Nmnat2	protein_coding	nicotinamide nucleotide adenylyltransferase 2
1	152973601	152973800	*	0.0323996	0.504524	-15.2529	1	152955101	153119260	+	ENSMUSG00000042751	0	247.578	1.43645	0.522505	0.348347	1.49996	0.133626	0.553182	Nmnat2	protein_coding	nicotinamide nucleotide adenylyltransferase 2
1	152973701	152973900	*	0.0323996	0.504524	-15.2529	1	152955101	153119260	+	ENSMUSG00000042751	0	247.578	1.43645	0.522505	0.348347	1.49996	0.133626	0.553182	Nmnat2	protein_coding	nicotinamide nucleotide adenylyltransferase 2
1	152973801	152974000	*	0.592794	0.911585	2.42582	1	152955101	153119260	+	ENSMUSG00000042751	0	247.578	1.43645	0.522505	0.348347	1.49996	0.133626	0.553182	Nmnat2	protein_coding	nicotinamide nucleotide adenylyltransferase 2
1	152973901	152974100	*	0.106927	0.676265	5.16472	1	152955101	153119260	+	ENSMUSG00000042751	0	247.578	1.43645	0.522505	0.348347	1.49996	0.133626	0.553182	Nmnat2	protein_coding	nicotinamide nucleotide adenylyltransferase 2
1	152974001	152974200	*	0.115004	0.686549	11.5273	1	152955101	153119260	+	ENSMUSG00000042751	0	247.578	1.43645	0.522505	0.348347	1.49996	0.133626	0.553182	Nmnat2	protein_coding	nicotinamide nucleotide adenylyltransferase 2
1	152974301	152974500	*	0.429864	0.872463	2.79984	1	152955101	153119260	+	ENSMUSG00000042751	0	247.578	1.43645	0.522505	0.348347	1.49996	0.133626	0.553182	Nmnat2	protein_coding	nicotinamide nucleotide adenylyltransferase 2
1	152974401	152974600	*	0.429864	0.872463	2.79984	1	152955101	153119260	+	ENSMUSG00000042751	0	247.578	1.43645	0.522505	0.348347	1.49996	0.133626	0.553182	Nmnat2	protein_coding	nicotinamide nucleotide adenylyltransferase 2
1	152992401	152992600	*	0.986785	0.962505	-0.14881	1	152955101	153119260	+	ENSMUSG00000042751	0	247.578	1.43645	0.522505	0.348347	1.49996	0.133626	0.553182	Nmnat2	protein_coding	nicotinamide nucleotide adenylyltransferase 2
1	152992501	152992700	*	0.986785	0.962505	-0.14881	1	152955101	153119260	+	ENSMUSG00000042751	0	247.578	1.43645	0.522505	0.348347	1.49996	0.133626	0.553182	Nmnat2	protein_coding	nicotinamide nucleotide adenylyltransferase 2
1	152993101	152993300	*	0.00381728	0.254108	-6.34707	1	152955101	153119260	+	ENSMUSG00000042751	0	247.578	1.43645	0.522505	0.348347	1.49996	0.133626	0.553182	Nmnat2	protein_coding	nicotinamide nucleotide adenylyltransferase 2
1	152993201	152993400	*	0.0269184	0.479092	-4.06414	1	152955101	153119260	+	ENSMUSG00000042751	0	247.578	1.43645	0.522505	0.348347	1.49996	0.133626	0.553182	Nmnat2	protein_coding	nicotinamide nucleotide adenylyltransferase 2
1	152993301	152993500	*	0.421088	0.869377	-2.9179	1	152955101	153119260	+	ENSMUSG00000042751	0	247.578	1.43645	0.522505	0.348347	1.49996	0.133626	0.553182	Nmnat2	protein_coding	nicotinamide nucleotide adenylyltransferase 2
1	153007301	153007500	*	0.278167	0.812635	3.02345	1	152955101	153119260	+	ENSMUSG00000042751	0	247.578	1.43645	0.522505	0.348347	1.49996	0.133626	0.553182	Nmnat2	protein_coding	nicotinamide nucleotide adenylyltransferase 2
1	153007401	153007600	*	0.394842	0.860732	1.87944	1	152955101	153119260	+	ENSMUSG00000042751	0	247.578	1.43645	0.522505	0.348347	1.49996	0.133626	0.553182	Nmnat2	protein_coding	nicotinamide nucleotide adenylyltransferase 2
1	153007501	153007700	*	0.478733	0.886091	-1.81818	1	152955101	153119260	+	ENSMUSG00000042751	0	247.578	1.43645	0.522505	0.348347	1.49996	0.133626	0.553182	Nmnat2	protein_coding	nicotinamide nucleotide adenylyltransferase 2
1	153008401	153008600	*	0.698764	0.929021	-1.00133	1	152955101	153119260	+	ENSMUSG00000042751	0	247.578	1.43645	0.522505	0.348347	1.49996	0.133626	0.553182	Nmnat2	protein_coding	nicotinamide nucleotide adenylyltransferase 2
1	153008501	153008700	*	0.698764	0.929021	-1.00133	1	152955101	153119260	+	ENSMUSG00000042751	0	247.578	1.43645	0.522505	0.348347	1.49996	0.133626	0.553182	Nmnat2	protein_coding	nicotinamide nucleotide adenylyltransferase 2
1	153008801	153009000	*	0.118958	0.691633	5.16518	1	152955101	153119260	+	ENSMUSG00000042751	0	247.578	1.43645	0.522505	0.348347	1.49996	0.133626	0.553182	Nmnat2	protein_coding	nicotinamide nucleotide adenylyltransferase 2
1	153008901	153009100	*	0.0784393	0.631125	4.34832	1	152955101	153119260	+	ENSMUSG00000042751	0	247.578	1.43645	0.522505	0.348347	1.49996	0.133626	0.553182	Nmnat2	protein_coding	nicotinamide nucleotide adenylyltransferase 2
1	153009001	153009200	*	0.148688	0.725385	3.04487	1	152955101	153119260	+	ENSMUSG00000042751	0	247.578	1.43645	0.522505	0.348347	1.49996	0.133626	0.553182	Nmnat2	protein_coding	nicotinamide nucleotide adenylyltransferase 2
1	153009101	153009300	*	0.325752	0.834672	2.56567	1	152955101	153119260	+	ENSMUSG00000042751	0	247.578	1.43645	0.522505	0.348347	1.49996	0.133626	0.553182	Nmnat2	protein_coding	nicotinamide nucleotide adenylyltransferase 2
1	153009201	153009400	*	0.308213	0.827075	4.4455	1	152955101	153119260	+	ENSMUSG00000042751	0	247.578	1.43645	0.522505	0.348347	1.49996	0.133626	0.553182	Nmnat2	protein_coding	nicotinamide nucleotide adenylyltransferase 2
1	153015001	153015200	*	0.130021	0.704874	-11.3355	1	152955101	153119260	+	ENSMUSG00000042751	0	247.578	1.43645	0.522505	0.348347	1.49996	0.133626	0.553182	Nmnat2	protein_coding	nicotinamide nucleotide adenylyltransferase 2
1	153015101	153015300	*	0.153456	0.730293	-8.53187	1	152955101	153119260	+	ENSMUSG00000042751	0	247.578	1.43645	0.522505	0.348347	1.49996	0.133626	0.553182	Nmnat2	protein_coding	nicotinamide nucleotide adenylyltransferase 2
1	153015201	153015400	*	0.716705	0.931491	-1.10714	1	152955101	153119260	+	ENSMUSG00000042751	0	247.578	1.43645	0.522505	0.348347	1.49996	0.133626	0.553182	Nmnat2	protein_coding	nicotinamide nucleotide adenylyltransferase 2
1	153015301	153015500	*	0.408813	0.865467	-2.85024	1	152955101	153119260	+	ENSMUSG00000042751	0	247.578	1.43645	0.522505	0.348347	1.49996	0.133626	0.553182	Nmnat2	protein_coding	nicotinamide nucleotide adenylyltransferase 2
1	153015401	153015600	*	0.44157	0.876141	2.58456	1	152955101	153119260	+	ENSMUSG00000042751	0	247.578	1.43645	0.522505	0.348347	1.49996	0.133626	0.553182	Nmnat2	protein_coding	nicotinamide nucleotide adenylyltransferase 2
1	153021101	153021300	*	0.150698	0.727425	4.3558	1	152955101	153119260	+	ENSMUSG00000042751	0	247.578	1.43645	0.522505	0.348347	1.49996	0.133626	0.553182	Nmnat2	protein_coding	nicotinamide nucleotide adenylyltransferase 2
1	153021201	153021400	*	0.397635	0.861409	-2.42262	1	152955101	153119260	+	ENSMUSG00000042751	0	247.578	1.43645	0.522505	0.348347	1.49996	0.133626	0.553182	Nmnat2	protein_coding	nicotinamide nucleotide adenylyltransferase 2
1	153021301	153021500	*	0.180307	0.753583	-5.47598	1	152955101	153119260	+	ENSMUSG00000042751	0	247.578	1.43645	0.522505	0.348347	1.49996	0.133626	0.553182	Nmnat2	protein_coding	nicotinamide nucleotide adenylyltransferase 2
1	153021401	153021600	*	0.645313	0.920897	-4.08597	1	152955101	153119260	+	ENSMUSG00000042751	0	247.578	1.43645	0.522505	0.348347	1.49996	0.133626	0.553182	Nmnat2	protein_coding	nicotinamide nucleotide adenylyltransferase 2
1	153021501	153021700	*	0.868383	0.951274	-0.747306	1	152955101	153119260	+	ENSMUSG00000042751	0	247.578	1.43645	0.522505	0.348347	1.49996	0.133626	0.553182	Nmnat2	protein_coding	nicotinamide nucleotide adenylyltransferase 2
1	153021601	153021800	*	0.878744	0.952402	-0.372115	1	152955101	153119260	+	ENSMUSG00000042751	0	247.578	1.43645	0.522505	0.348347	1.49996	0.133626	0.553182	Nmnat2	protein_coding	nicotinamide nucleotide adenylyltransferase 2
1	153031501	153031700	*	0.200142	0.767948	-8.28556	1	152955101	153119260	+	ENSMUSG00000042751	0	247.578	1.43645	0.522505	0.348347	1.49996	0.133626	0.553182	Nmnat2	protein_coding	nicotinamide nucleotide adenylyltransferase 2
1	153031601	153031800	*	0.972387	0.961396	0.116116	1	152955101	153119260	+	ENSMUSG00000042751	0	247.578	1.43645	0.522505	0.348347	1.49996	0.133626	0.553182	Nmnat2	protein_coding	nicotinamide nucleotide adenylyltransferase 2
1	153031701	153031900	*	0.370938	0.851906	2.0829	1	152955101	153119260	+	ENSMUSG00000042751	0	247.578	1.43645	0.522505	0.348347	1.49996	0.133626	0.553182	Nmnat2	protein_coding	nicotinamide nucleotide adenylyltransferase 2
1	153031801	153032000	*	0.830555	0.946741	0.604524	1	152955101	153119260	+	ENSMUSG00000042751	0	247.578	1.43645	0.522505	0.348347	1.49996	0.133626	0.553182	Nmnat2	protein_coding	nicotinamide nucleotide adenylyltransferase 2
1	153031901	153032100	*	0.0192041	0.434596	-7.17459	1	152955101	153119260	+	ENSMUSG00000042751	0	247.578	1.43645	0.522505	0.348347	1.49996	0.133626	0.553182	Nmnat2	protein_coding	nicotinamide nucleotide adenylyltransferase 2
1	153033101	153033300	*	0.918767	0.956758	0.564438	1	152955101	153119260	+	ENSMUSG00000042751	0	247.578	1.43645	0.522505	0.348347	1.49996	0.133626	0.553182	Nmnat2	protein_coding	nicotinamide nucleotide adenylyltransferase 2
1	153033801	153034000	*	0.597352	0.912236	2.26686	1	152955101	153119260	+	ENSMUSG00000042751	0	247.578	1.43645	0.522505	0.348347	1.49996	0.133626	0.553182	Nmnat2	protein_coding	nicotinamide nucleotide adenylyltransferase 2
1	153033901	153034100	*	0.155245	0.731728	4.61081	1	152955101	153119260	+	ENSMUSG00000042751	0	247.578	1.43645	0.522505	0.348347	1.49996	0.133626	0.553182	Nmnat2	protein_coding	nicotinamide nucleotide adenylyltransferase 2
1	153034001	153034200	*	0.3402	0.840011	3.70807	1	152955101	153119260	+	ENSMUSG00000042751	0	247.578	1.43645	0.522505	0.348347	1.49996	0.133626	0.553182	Nmnat2	protein_coding	nicotinamide nucleotide adenylyltransferase 2
1	153034101	153034300	*	0.998101	0.962931	0.00946626	1	152955101	153119260	+	ENSMUSG00000042751	0	247.578	1.43645	0.522505	0.348347	1.49996	0.133626	0.553182	Nmnat2	protein_coding	nicotinamide nucleotide adenylyltransferase 2
1	153039901	153040100	*	0.331616	0.836756	-8.02666	1	152955101	153119260	+	ENSMUSG00000042751	0	247.578	1.43645	0.522505	0.348347	1.49996	0.133626	0.553182	Nmnat2	protein_coding	nicotinamide nucleotide adenylyltransferase 2
1	153040001	153040200	*	0.433769	0.873399	-5.45455	1	152955101	153119260	+	ENSMUSG00000042751	0	247.578	1.43645	0.522505	0.348347	1.49996	0.133626	0.553182	Nmnat2	protein_coding	nicotinamide nucleotide adenylyltransferase 2
1	153042401	153042600	*	0.97708	0.961841	0.137363	1	152955101	153119260	+	ENSMUSG00000042751	0	247.578	1.43645	0.522505	0.348347	1.49996	0.133626	0.553182	Nmnat2	protein_coding	nicotinamide nucleotide adenylyltransferase 2
1	153042501	153042700	*	0.792668	0.941843	1.42692	1	152955101	153119260	+	ENSMUSG00000042751	0	247.578	1.43645	0.522505	0.348347	1.49996	0.133626	0.553182	Nmnat2	protein_coding	nicotinamide nucleotide adenylyltransferase 2
1	153066501	153066700	*	0.0145148	0.398783	-21.1905	1	152955101	153119260	+	ENSMUSG00000042751	0	247.578	1.43645	0.522505	0.348347	1.49996	0.133626	0.553182	Nmnat2	protein_coding	nicotinamide nucleotide adenylyltransferase 2
1	153066601	153066800	*	0.0199596	0.439437	-20.824	1	152955101	153119260	+	ENSMUSG00000042751	0	247.578	1.43645	0.522505	0.348347	1.49996	0.133626	0.553182	Nmnat2	protein_coding	nicotinamide nucleotide adenylyltransferase 2
1	153072301	153072500	*	0.88942	0.953562	-0.48357	1	152955101	153119260	+	ENSMUSG00000042751	0	247.578	1.43645	0.522505	0.348347	1.49996	0.133626	0.553182	Nmnat2	protein_coding	nicotinamide nucleotide adenylyltransferase 2
1	153072401	153072600	*	0.611287	0.915412	1.41693	1	152955101	153119260	+	ENSMUSG00000042751	0	247.578	1.43645	0.522505	0.348347	1.49996	0.133626	0.553182	Nmnat2	protein_coding	nicotinamide nucleotide adenylyltransferase 2
1	153072501	153072700	*	0.165894	0.742028	4.59827	1	152955101	153119260	+	ENSMUSG00000042751	0	247.578	1.43645	0.522505	0.348347	1.49996	0.133626	0.553182	Nmnat2	protein_coding	nicotinamide nucleotide adenylyltransferase 2
1	153073101	153073300	*	0.146468	0.722786	-9.3702	1	152955101	153119260	+	ENSMUSG00000042751	0	247.578	1.43645	0.522505	0.348347	1.49996	0.133626	0.553182	Nmnat2	protein_coding	nicotinamide nucleotide adenylyltransferase 2
1	153073201	153073400	*	0.779231	0.940197	-1.24532	1	152955101	153119260	+	ENSMUSG00000042751	0	247.578	1.43645	0.522505	0.348347	1.49996	0.133626	0.553182	Nmnat2	protein_coding	nicotinamide nucleotide adenylyltransferase 2
1	153073301	153073500	*	0.244336	0.79509	4.45882	1	152955101	153119260	+	ENSMUSG00000042751	0	247.578	1.43645	0.522505	0.348347	1.49996	0.133626	0.553182	Nmnat2	protein_coding	nicotinamide nucleotide adenylyltransferase 2
1	153073401	153073600	*	0.0089628	0.343685	7.21226	1	152955101	153119260	+	ENSMUSG00000042751	0	247.578	1.43645	0.522505	0.348347	1.49996	0.133626	0.553182	Nmnat2	protein_coding	nicotinamide nucleotide adenylyltransferase 2
1	153073501	153073700	*	0.124372	0.697951	5.45402	1	152955101	153119260	+	ENSMUSG00000042751	0	247.578	1.43645	0.522505	0.348347	1.49996	0.133626	0.553182	Nmnat2	protein_coding	nicotinamide nucleotide adenylyltransferase 2
1	153073601	153073800	*	0.485706	0.887917	1.60757	1	152955101	153119260	+	ENSMUSG00000042751	0	247.578	1.43645	0.522505	0.348347	1.49996	0.133626	0.553182	Nmnat2	protein_coding	nicotinamide nucleotide adenylyltransferase 2
1	153073701	153073900	*	0.265848	0.806739	1.84824	1	152955101	153119260	+	ENSMUSG00000042751	0	247.578	1.43645	0.522505	0.348347	1.49996	0.133626	0.553182	Nmnat2	protein_coding	nicotinamide nucleotide adenylyltransferase 2
1	153073801	153074000	*	0.121715	0.694872	2.52505	1	152955101	153119260	+	ENSMUSG00000042751	0	247.578	1.43645	0.522505	0.348347	1.49996	0.133626	0.553182	Nmnat2	protein_coding	nicotinamide nucleotide adenylyltransferase 2
1	153074101	153074300	*	0.0290196	0.488993	-12.8895	1	152955101	153119260	+	ENSMUSG00000042751	0	247.578	1.43645	0.522505	0.348347	1.49996	0.133626	0.553182	Nmnat2	protein_coding	nicotinamide nucleotide adenylyltransferase 2
1	153074201	153074400	*	0.0110759	0.367182	-16.2107	1	152955101	153119260	+	ENSMUSG00000042751	0	247.578	1.43645	0.522505	0.348347	1.49996	0.133626	0.553182	Nmnat2	protein_coding	nicotinamide nucleotide adenylyltransferase 2
1	153074401	153074600	*	0.792642	0.941843	0.631357	1	152955101	153119260	+	ENSMUSG00000042751	0	247.578	1.43645	0.522505	0.348347	1.49996	0.133626	0.553182	Nmnat2	protein_coding	nicotinamide nucleotide adenylyltransferase 2
1	153074501	153074700	*	0.835558	0.947228	0.392087	1	152955101	153119260	+	ENSMUSG00000042751	0	247.578	1.43645	0.522505	0.348347	1.49996	0.133626	0.553182	Nmnat2	protein_coding	nicotinamide nucleotide adenylyltransferase 2
1	153074601	153074800	*	0.989373	0.962719	0.0411353	1	152955101	153119260	+	ENSMUSG00000042751	0	247.578	1.43645	0.522505	0.348347	1.49996	0.133626	0.553182	Nmnat2	protein_coding	nicotinamide nucleotide adenylyltransferase 2
1	153076001	153076200	*	0.351746	0.845017	-4.80165	1	152955101	153119260	+	ENSMUSG00000042751	0	247.578	1.43645	0.522505	0.348347	1.49996	0.133626	0.553182	Nmnat2	protein_coding	nicotinamide nucleotide adenylyltransferase 2
1	153076101	153076300	*	0.411524	0.866267	-5.09709	1	152955101	153119260	+	ENSMUSG00000042751	0	247.578	1.43645	0.522505	0.348347	1.49996	0.133626	0.553182	Nmnat2	protein_coding	nicotinamide nucleotide adenylyltransferase 2
1	153085101	153085300	*	0.615799	0.916127	-1.21494	1	152955101	153119260	+	ENSMUSG00000042751	0	247.578	1.43645	0.522505	0.348347	1.49996	0.133626	0.553182	Nmnat2	protein_coding	nicotinamide nucleotide adenylyltransferase 2
1	153085201	153085400	*	0.778837	0.940179	-0.634844	1	152955101	153119260	+	ENSMUSG00000042751	0	247.578	1.43645	0.522505	0.348347	1.49996	0.133626	0.553182	Nmnat2	protein_coding	nicotinamide nucleotide adenylyltransferase 2
1	153091201	153091400	*	0.268004	0.80777	-3.5571	1	152955101	153119260	+	ENSMUSG00000042751	0	247.578	1.43645	0.522505	0.348347	1.49996	0.133626	0.553182	Nmnat2	protein_coding	nicotinamide nucleotide adenylyltransferase 2
1	153091301	153091500	*	0.172547	0.747075	-5.77596	1	152955101	153119260	+	ENSMUSG00000042751	0	247.578	1.43645	0.522505	0.348347	1.49996	0.133626	0.553182	Nmnat2	protein_coding	nicotinamide nucleotide adenylyltransferase 2
1	153091401	153091600	*	0.10138	0.668129	-9.0445	1	152955101	153119260	+	ENSMUSG00000042751	0	247.578	1.43645	0.522505	0.348347	1.49996	0.133626	0.553182	Nmnat2	protein_coding	nicotinamide nucleotide adenylyltransferase 2
1	153091501	153091700	*	0.247157	0.796708	-8.44541	1	152955101	153119260	+	ENSMUSG00000042751	0	247.578	1.43645	0.522505	0.348347	1.49996	0.133626	0.553182	Nmnat2	protein_coding	nicotinamide nucleotide adenylyltransferase 2
1	153095401	153095600	*	0.442163	0.876312	-1.73556	1	152955101	153119260	+	ENSMUSG00000042751	0	247.578	1.43645	0.522505	0.348347	1.49996	0.133626	0.553182	Nmnat2	protein_coding	nicotinamide nucleotide adenylyltransferase 2
1	153095501	153095700	*	0.956124	0.959947	0.0936922	1	152955101	153119260	+	ENSMUSG00000042751	0	247.578	1.43645	0.522505	0.348347	1.49996	0.133626	0.553182	Nmnat2	protein_coding	nicotinamide nucleotide adenylyltransferase 2
1	153095601	153095800	*	0.506135	0.893047	1.36774	1	152955101	153119260	+	ENSMUSG00000042751	0	247.578	1.43645	0.522505	0.348347	1.49996	0.133626	0.553182	Nmnat2	protein_coding	nicotinamide nucleotide adenylyltransferase 2
1	153095701	153095900	*	0.719218	0.932101	2.10674	1	152955101	153119260	+	ENSMUSG00000042751	0	247.578	1.43645	0.522505	0.348347	1.49996	0.133626	0.553182	Nmnat2	protein_coding	nicotinamide nucleotide adenylyltransferase 2
1	153095801	153096000	*	0.851905	0.949561	0.861078	1	152955101	153119260	+	ENSMUSG00000042751	0	247.578	1.43645	0.522505	0.348347	1.49996	0.133626	0.553182	Nmnat2	protein_coding	nicotinamide nucleotide adenylyltransferase 2
1	153095901	153096100	*	0.81191	0.944429	1.13034	1	152955101	153119260	+	ENSMUSG00000042751	0	247.578	1.43645	0.522505	0.348347	1.49996	0.133626	0.553182	Nmnat2	protein_coding	nicotinamide nucleotide adenylyltransferase 2
1	153097101	153097300	*	0.615565	0.91608	1.56642	1	152955101	153119260	+	ENSMUSG00000042751	0	247.578	1.43645	0.522505	0.348347	1.49996	0.133626	0.553182	Nmnat2	protein_coding	nicotinamide nucleotide adenylyltransferase 2
1	153097201	153097400	*	0.949626	0.959338	0.139972	1	152955101	153119260	+	ENSMUSG00000042751	0	247.578	1.43645	0.522505	0.348347	1.49996	0.133626	0.553182	Nmnat2	protein_coding	nicotinamide nucleotide adenylyltransferase 2
1	153097301	153097500	*	0.44637	0.877527	-1.59509	1	152955101	153119260	+	ENSMUSG00000042751	0	247.578	1.43645	0.522505	0.348347	1.49996	0.133626	0.553182	Nmnat2	protein_coding	nicotinamide nucleotide adenylyltransferase 2
1	153097401	153097600	*	0.797249	0.942513	-0.916138	1	152955101	153119260	+	ENSMUSG00000042751	0	247.578	1.43645	0.522505	0.348347	1.49996	0.133626	0.553182	Nmnat2	protein_coding	nicotinamide nucleotide adenylyltransferase 2
1	153109801	153110000	*	0.736908	0.934496	0.765964	1	152955101	153119260	+	ENSMUSG00000042751	0	247.578	1.43645	0.522505	0.348347	1.49996	0.133626	0.553182	Nmnat2	protein_coding	nicotinamide nucleotide adenylyltransferase 2
1	153109901	153110100	*	0.384426	0.856833	-2.62893	1	152955101	153119260	+	ENSMUSG00000042751	0	247.578	1.43645	0.522505	0.348347	1.49996	0.133626	0.553182	Nmnat2	protein_coding	nicotinamide nucleotide adenylyltransferase 2
1	153120401	153120600	*	0.0203155	0.441224	2.48463	1	152955101	153119260	+	ENSMUSG00000042751	1142	247.578	1.43645	0.522505	0.348347	1.49996	0.133626	0.553182	Nmnat2	protein_coding	nicotinamide nucleotide adenylyltransferase 2
1	153120501	153120700	*	0.010671	0.363785	2.01597	1	152955101	153119260	+	ENSMUSG00000042751	1242	247.578	1.43645	0.522505	0.348347	1.49996	0.133626	0.553182	Nmnat2	protein_coding	nicotinamide nucleotide adenylyltransferase 2
1	153120601	153120800	*	0.318463	0.831123	1.07438	1	152955101	153119260	+	ENSMUSG00000042751	1342	247.578	1.43645	0.522505	0.348347	1.49996	0.133626	0.553182	Nmnat2	protein_coding	nicotinamide nucleotide adenylyltransferase 2
1	153120601	153120800	*	0.318463	0.831123	1.07438	1	153122756	153186447	-	ENSMUSG00000026479	1957	724.041	0.859581	-0.218295	0.169732	-1.28612	0.198402	0.639114	Lamc2	protein_coding	laminin, gamma 2
1	153120701	153120900	*	0.609929	0.915012	1.23631	1	152955101	153119260	+	ENSMUSG00000042751	1442	247.578	1.43645	0.522505	0.348347	1.49996	0.133626	0.553182	Nmnat2	protein_coding	nicotinamide nucleotide adenylyltransferase 2
1	153120701	153120900	*	0.609929	0.915012	1.23631	1	153122756	153186447	-	ENSMUSG00000026479	1857	724.041	0.859581	-0.218295	0.169732	-1.28612	0.198402	0.639114	Lamc2	protein_coding	laminin, gamma 2
1	153120801	153121000	*	0.458793	0.88128	3.30152	1	152955101	153119260	+	ENSMUSG00000042751	1542	247.578	1.43645	0.522505	0.348347	1.49996	0.133626	0.553182	Nmnat2	protein_coding	nicotinamide nucleotide adenylyltransferase 2
1	153120801	153121000	*	0.458793	0.88128	3.30152	1	153122756	153186447	-	ENSMUSG00000026479	1757	724.041	0.859581	-0.218295	0.169732	-1.28612	0.198402	0.639114	Lamc2	protein_coding	laminin, gamma 2
1	153120901	153121100	*	0.437889	0.875109	5.92116	1	152955101	153119260	+	ENSMUSG00000042751	1642	247.578	1.43645	0.522505	0.348347	1.49996	0.133626	0.553182	Nmnat2	protein_coding	nicotinamide nucleotide adenylyltransferase 2
1	153120901	153121100	*	0.437889	0.875109	5.92116	1	153122756	153186447	-	ENSMUSG00000026479	1657	724.041	0.859581	-0.218295	0.169732	-1.28612	0.198402	0.639114	Lamc2	protein_coding	laminin, gamma 2
1	153121201	153121400	*	0.995579	0.962931	0.00672902	1	153122756	153186447	-	ENSMUSG00000026479	1357	724.041	0.859581	-0.218295	0.169732	-1.28612	0.198402	0.639114	Lamc2	protein_coding	laminin, gamma 2
1	153121201	153121400	*	0.995579	0.962931	0.00672902	1	152955101	153119260	+	ENSMUSG00000042751	1942	247.578	1.43645	0.522505	0.348347	1.49996	0.133626	0.553182	Nmnat2	protein_coding	nicotinamide nucleotide adenylyltransferase 2
1	153121301	153121500	*	0.98354	0.962224	-0.02077	1	153122756	153186447	-	ENSMUSG00000026479	1257	724.041	0.859581	-0.218295	0.169732	-1.28612	0.198402	0.639114	Lamc2	protein_coding	laminin, gamma 2
1	153121401	153121600	*	0.986002	0.962454	0.030248	1	153122756	153186447	-	ENSMUSG00000026479	1157	724.041	0.859581	-0.218295	0.169732	-1.28612	0.198402	0.639114	Lamc2	protein_coding	laminin, gamma 2
1	153155501	153155700	*	0.373966	0.853161	3.78601	1	153122756	153186447	-	ENSMUSG00000026479	0	724.041	0.859581	-0.218295	0.169732	-1.28612	0.198402	0.639114	Lamc2	protein_coding	laminin, gamma 2
1	153155601	153155800	*	0.954368	0.959827	0.240079	1	153122756	153186447	-	ENSMUSG00000026479	0	724.041	0.859581	-0.218295	0.169732	-1.28612	0.198402	0.639114	Lamc2	protein_coding	laminin, gamma 2
1	153155701	153155900	*	0.150095	0.726749	-4.53061	1	153122756	153186447	-	ENSMUSG00000026479	0	724.041	0.859581	-0.218295	0.169732	-1.28612	0.198402	0.639114	Lamc2	protein_coding	laminin, gamma 2
1	153155801	153156000	*	0.0719638	0.618187	-7.6462	1	153122756	153186447	-	ENSMUSG00000026479	0	724.041	0.859581	-0.218295	0.169732	-1.28612	0.198402	0.639114	Lamc2	protein_coding	laminin, gamma 2
1	153172101	153172300	*	0.451034	0.87895	-3.36264	1	153122756	153186447	-	ENSMUSG00000026479	0	724.041	0.859581	-0.218295	0.169732	-1.28612	0.198402	0.639114	Lamc2	protein_coding	laminin, gamma 2
1	153172201	153172400	*	0.647825	0.921319	-1.37123	1	153122756	153186447	-	ENSMUSG00000026479	0	724.041	0.859581	-0.218295	0.169732	-1.28612	0.198402	0.639114	Lamc2	protein_coding	laminin, gamma 2
1	153172301	153172500	*	0.874852	0.952039	-0.718516	1	153122756	153186447	-	ENSMUSG00000026479	0	724.041	0.859581	-0.218295	0.169732	-1.28612	0.198402	0.639114	Lamc2	protein_coding	laminin, gamma 2
1	153172401	153172600	*	0.772255	0.9394	1.72414	1	153122756	153186447	-	ENSMUSG00000026479	0	724.041	0.859581	-0.218295	0.169732	-1.28612	0.198402	0.639114	Lamc2	protein_coding	laminin, gamma 2
1	153185601	153185800	*	0.00328741	0.240116	12.3733	1	153122756	153186447	-	ENSMUSG00000026479	0	724.041	0.859581	-0.218295	0.169732	-1.28612	0.198402	0.639114	Lamc2	protein_coding	laminin, gamma 2
1	153185701	153185900	*	0.824428	0.94626	1.23216	1	153122756	153186447	-	ENSMUSG00000026479	0	724.041	0.859581	-0.218295	0.169732	-1.28612	0.198402	0.639114	Lamc2	protein_coding	laminin, gamma 2
1	153185901	153186100	*	0.197221	0.766016	1.82686	1	153122756	153186447	-	ENSMUSG00000026479	0	724.041	0.859581	-0.218295	0.169732	-1.28612	0.198402	0.639114	Lamc2	protein_coding	laminin, gamma 2
1	153186001	153186200	*	0.144847	0.720766	1.14386	1	153122756	153186447	-	ENSMUSG00000026479	0	724.041	0.859581	-0.218295	0.169732	-1.28612	0.198402	0.639114	Lamc2	protein_coding	laminin, gamma 2
1	153186101	153186300	*	0.38613	0.857519	0.889519	1	153122756	153186447	-	ENSMUSG00000026479	0	724.041	0.859581	-0.218295	0.169732	-1.28612	0.198402	0.639114	Lamc2	protein_coding	laminin, gamma 2
1	153186401	153186600	*	0.337321	0.838759	-4.02757	1	153122756	153186447	-	ENSMUSG00000026479	0	724.041	0.859581	-0.218295	0.169732	-1.28612	0.198402	0.639114	Lamc2	protein_coding	laminin, gamma 2
1	153186501	153186700	*	0.719536	0.932149	1.85644	1	153122756	153186447	-	ENSMUSG00000026479	-55	724.041	0.859581	-0.218295	0.169732	-1.28612	0.198402	0.639114	Lamc2	protein_coding	laminin, gamma 2
1	153186601	153186800	*	0.568193	0.907415	2.20173	1	153122756	153186447	-	ENSMUSG00000026479	-155	724.041	0.859581	-0.218295	0.169732	-1.28612	0.198402	0.639114	Lamc2	protein_coding	laminin, gamma 2
1	153186701	153186900	*	0.0551484	0.578258	-7.40271	1	153122756	153186447	-	ENSMUSG00000026479	-255	724.041	0.859581	-0.218295	0.169732	-1.28612	0.198402	0.639114	Lamc2	protein_coding	laminin, gamma 2
1	153219301	153219500	*	0.545787	0.903096	-1.98172	1	153218922	153332786	-	ENSMUSG00000026478	0	19613.4	0.988944	-0.016039	0.200903	-0.0798347	0.936369	0.990915	Lamc1	protein_coding	laminin, gamma 1
1	153219401	153219600	*	0.227301	0.785713	-3.37581	1	153218922	153332786	-	ENSMUSG00000026478	0	19613.4	0.988944	-0.016039	0.200903	-0.0798347	0.936369	0.990915	Lamc1	protein_coding	laminin, gamma 1
1	153219501	153219700	*	0.471042	0.884363	-2.589	1	153218922	153332786	-	ENSMUSG00000026478	0	19613.4	0.988944	-0.016039	0.200903	-0.0798347	0.936369	0.990915	Lamc1	protein_coding	laminin, gamma 1
1	153259801	153260000	*	0.150272	0.726993	-6.13807	1	153218922	153332786	-	ENSMUSG00000026478	0	19613.4	0.988944	-0.016039	0.200903	-0.0798347	0.936369	0.990915	Lamc1	protein_coding	laminin, gamma 1
1	153259901	153260100	*	0.462252	0.882363	-2.84962	1	153218922	153332786	-	ENSMUSG00000026478	0	19613.4	0.988944	-0.016039	0.200903	-0.0798347	0.936369	0.990915	Lamc1	protein_coding	laminin, gamma 1
1	153260001	153260200	*	0.043785	0.544953	4.94476	1	153218922	153332786	-	ENSMUSG00000026478	0	19613.4	0.988944	-0.016039	0.200903	-0.0798347	0.936369	0.990915	Lamc1	protein_coding	laminin, gamma 1
1	153260101	153260300	*	0.0277167	0.48307	5.90894	1	153218922	153332786	-	ENSMUSG00000026478	0	19613.4	0.988944	-0.016039	0.200903	-0.0798347	0.936369	0.990915	Lamc1	protein_coding	laminin, gamma 1
1	153285101	153285300	*	0.615648	0.9161	-2.09109	1	153218922	153332786	-	ENSMUSG00000026478	0	19613.4	0.988944	-0.016039	0.200903	-0.0798347	0.936369	0.990915	Lamc1	protein_coding	laminin, gamma 1
1	153285201	153285400	*	0.40805	0.865195	-2.80167	1	153218922	153332786	-	ENSMUSG00000026478	0	19613.4	0.988944	-0.016039	0.200903	-0.0798347	0.936369	0.990915	Lamc1	protein_coding	laminin, gamma 1
1	153285301	153285500	*	0.460397	0.881746	3.16599	1	153218922	153332786	-	ENSMUSG00000026478	0	19613.4	0.988944	-0.016039	0.200903	-0.0798347	0.936369	0.990915	Lamc1	protein_coding	laminin, gamma 1
1	153285401	153285600	*	0.30501	0.825478	6.28079	1	153218922	153332786	-	ENSMUSG00000026478	0	19613.4	0.988944	-0.016039	0.200903	-0.0798347	0.936369	0.990915	Lamc1	protein_coding	laminin, gamma 1
1	153285501	153285700	*	0.74201	0.935262	2.6428	1	153218922	153332786	-	ENSMUSG00000026478	0	19613.4	0.988944	-0.016039	0.200903	-0.0798347	0.936369	0.990915	Lamc1	protein_coding	laminin, gamma 1
1	153288001	153288200	*	0.220906	0.78156	4.36793	1	153218922	153332786	-	ENSMUSG00000026478	0	19613.4	0.988944	-0.016039	0.200903	-0.0798347	0.936369	0.990915	Lamc1	protein_coding	laminin, gamma 1
1	153288101	153288300	*	0.378592	0.854597	-2.01129	1	153218922	153332786	-	ENSMUSG00000026478	0	19613.4	0.988944	-0.016039	0.200903	-0.0798347	0.936369	0.990915	Lamc1	protein_coding	laminin, gamma 1
1	153288201	153288400	*	0.101944	0.669082	-4.57475	1	153218922	153332786	-	ENSMUSG00000026478	0	19613.4	0.988944	-0.016039	0.200903	-0.0798347	0.936369	0.990915	Lamc1	protein_coding	laminin, gamma 1
1	153297601	153297800	*	0.369767	0.85139	-11.2236	1	153218922	153332786	-	ENSMUSG00000026478	0	19613.4	0.988944	-0.016039	0.200903	-0.0798347	0.936369	0.990915	Lamc1	protein_coding	laminin, gamma 1
1	153297701	153297900	*	0.369767	0.85139	-11.2236	1	153218922	153332786	-	ENSMUSG00000026478	0	19613.4	0.988944	-0.016039	0.200903	-0.0798347	0.936369	0.990915	Lamc1	protein_coding	laminin, gamma 1
1	153297901	153298100	*	0.896373	0.954215	0.769231	1	153218922	153332786	-	ENSMUSG00000026478	0	19613.4	0.988944	-0.016039	0.200903	-0.0798347	0.936369	0.990915	Lamc1	protein_coding	laminin, gamma 1
1	153298001	153298200	*	0.947424	0.959149	-0.360511	1	153218922	153332786	-	ENSMUSG00000026478	0	19613.4	0.988944	-0.016039	0.200903	-0.0798347	0.936369	0.990915	Lamc1	protein_coding	laminin, gamma 1
1	153298101	153298300	*	0.704672	0.929955	-2.65985	1	153218922	153332786	-	ENSMUSG00000026478	0	19613.4	0.988944	-0.016039	0.200903	-0.0798347	0.936369	0.990915	Lamc1	protein_coding	laminin, gamma 1
1	153299401	153299600	*	0.609216	0.914861	0.306442	1	153218922	153332786	-	ENSMUSG00000026478	0	19613.4	0.988944	-0.016039	0.200903	-0.0798347	0.936369	0.990915	Lamc1	protein_coding	laminin, gamma 1
1	153299501	153299700	*	0.613664	0.915744	0.260802	1	153218922	153332786	-	ENSMUSG00000026478	0	19613.4	0.988944	-0.016039	0.200903	-0.0798347	0.936369	0.990915	Lamc1	protein_coding	laminin, gamma 1
1	153299601	153299800	*	0.905763	0.955476	0.111826	1	153218922	153332786	-	ENSMUSG00000026478	0	19613.4	0.988944	-0.016039	0.200903	-0.0798347	0.936369	0.990915	Lamc1	protein_coding	laminin, gamma 1
1	153304601	153304800	*	0.872057	0.951608	0.276117	1	153218922	153332786	-	ENSMUSG00000026478	0	19613.4	0.988944	-0.016039	0.200903	-0.0798347	0.936369	0.990915	Lamc1	protein_coding	laminin, gamma 1
1	153304601	153304800	*	0.872057	0.951608	0.276117	1	153305432	153306478	+	ENSMUSG00000079138	-633	11.9189	1.71429	0.777615	0.453524	1.71461	0.0864175	0.47229	Gm8818	processed_pseudogene	predicted pseudogene 8818
1	153304701	153304900	*	0.395637	0.860978	1.38837	1	153218922	153332786	-	ENSMUSG00000026478	0	19613.4	0.988944	-0.016039	0.200903	-0.0798347	0.936369	0.990915	Lamc1	protein_coding	laminin, gamma 1
1	153304701	153304900	*	0.395637	0.860978	1.38837	1	153305432	153306478	+	ENSMUSG00000079138	-533	11.9189	1.71429	0.777615	0.453524	1.71461	0.0864175	0.47229	Gm8818	processed_pseudogene	predicted pseudogene 8818
1	153304901	153305100	*	0.152106	0.728913	-1.90174	1	153218922	153332786	-	ENSMUSG00000026478	0	19613.4	0.988944	-0.016039	0.200903	-0.0798347	0.936369	0.990915	Lamc1	protein_coding	laminin, gamma 1
1	153304901	153305100	*	0.152106	0.728913	-1.90174	1	153305432	153306478	+	ENSMUSG00000079138	-333	11.9189	1.71429	0.777615	0.453524	1.71461	0.0864175	0.47229	Gm8818	processed_pseudogene	predicted pseudogene 8818
1	153305001	153305200	*	0.152106	0.728913	-1.90174	1	153218922	153332786	-	ENSMUSG00000026478	0	19613.4	0.988944	-0.016039	0.200903	-0.0798347	0.936369	0.990915	Lamc1	protein_coding	laminin, gamma 1
1	153305001	153305200	*	0.152106	0.728913	-1.90174	1	153305432	153306478	+	ENSMUSG00000079138	-233	11.9189	1.71429	0.777615	0.453524	1.71461	0.0864175	0.47229	Gm8818	processed_pseudogene	predicted pseudogene 8818
1	153309401	153309600	*	0.0246132	0.466636	7.16577	1	153218922	153332786	-	ENSMUSG00000026478	0	19613.4	0.988944	-0.016039	0.200903	-0.0798347	0.936369	0.990915	Lamc1	protein_coding	laminin, gamma 1
1	153309501	153309700	*	0.458204	0.881177	2.18485	1	153218922	153332786	-	ENSMUSG00000026478	0	19613.4	0.988944	-0.016039	0.200903	-0.0798347	0.936369	0.990915	Lamc1	protein_coding	laminin, gamma 1
1	153320601	153320800	*	0.40816	0.865203	-3.29218	1	153218922	153332786	-	ENSMUSG00000026478	0	19613.4	0.988944	-0.016039	0.200903	-0.0798347	0.936369	0.990915	Lamc1	protein_coding	laminin, gamma 1
1	153320701	153320900	*	0.220274	0.780905	-6.29463	1	153218922	153332786	-	ENSMUSG00000026478	0	19613.4	0.988944	-0.016039	0.200903	-0.0798347	0.936369	0.990915	Lamc1	protein_coding	laminin, gamma 1
1	153320801	153321000	*	0.00472997	0.274531	-14.0414	1	153218922	153332786	-	ENSMUSG00000026478	0	19613.4	0.988944	-0.016039	0.200903	-0.0798347	0.936369	0.990915	Lamc1	protein_coding	laminin, gamma 1
1	153320901	153321100	*	0.476396	0.885748	-5.60316	1	153218922	153332786	-	ENSMUSG00000026478	0	19613.4	0.988944	-0.016039	0.200903	-0.0798347	0.936369	0.990915	Lamc1	protein_coding	laminin, gamma 1
1	153329601	153329800	*	0.962978	0.960552	0.203628	1	153218922	153332786	-	ENSMUSG00000026478	0	19613.4	0.988944	-0.016039	0.200903	-0.0798347	0.936369	0.990915	Lamc1	protein_coding	laminin, gamma 1
1	153329701	153329900	*	0.576565	0.908802	2.34744	1	153218922	153332786	-	ENSMUSG00000026478	0	19613.4	0.988944	-0.016039	0.200903	-0.0798347	0.936369	0.990915	Lamc1	protein_coding	laminin, gamma 1
1	153329801	153330000	*	0.379879	0.855115	4.52899	1	153218922	153332786	-	ENSMUSG00000026478	0	19613.4	0.988944	-0.016039	0.200903	-0.0798347	0.936369	0.990915	Lamc1	protein_coding	laminin, gamma 1
1	153330101	153330300	*	0.433812	0.873413	-3.81539	1	153218922	153332786	-	ENSMUSG00000026478	0	19613.4	0.988944	-0.016039	0.200903	-0.0798347	0.936369	0.990915	Lamc1	protein_coding	laminin, gamma 1
1	153330201	153330400	*	0.435071	0.874085	-2.56574	1	153218922	153332786	-	ENSMUSG00000026478	0	19613.4	0.988944	-0.016039	0.200903	-0.0798347	0.936369	0.990915	Lamc1	protein_coding	laminin, gamma 1
1	153330301	153330500	*	0.825201	0.946284	-0.351339	1	153218922	153332786	-	ENSMUSG00000026478	0	19613.4	0.988944	-0.016039	0.200903	-0.0798347	0.936369	0.990915	Lamc1	protein_coding	laminin, gamma 1
1	153330601	153330800	*	0.267068	0.807254	-1.63759	1	153218922	153332786	-	ENSMUSG00000026478	0	19613.4	0.988944	-0.016039	0.200903	-0.0798347	0.936369	0.990915	Lamc1	protein_coding	laminin, gamma 1
1	153330701	153330900	*	0.101266	0.667972	-1.11458	1	153218922	153332786	-	ENSMUSG00000026478	0	19613.4	0.988944	-0.016039	0.200903	-0.0798347	0.936369	0.990915	Lamc1	protein_coding	laminin, gamma 1
1	153330801	153331000	*	0.441084	0.876073	-0.571089	1	153218922	153332786	-	ENSMUSG00000026478	0	19613.4	0.988944	-0.016039	0.200903	-0.0798347	0.936369	0.990915	Lamc1	protein_coding	laminin, gamma 1
1	153330901	153331100	*	0.215286	0.777803	0.934579	1	153218922	153332786	-	ENSMUSG00000026478	0	19613.4	0.988944	-0.016039	0.200903	-0.0798347	0.936369	0.990915	Lamc1	protein_coding	laminin, gamma 1
1	153331201	153331400	*	0.97887	0.961963	-0.0287384	1	153218922	153332786	-	ENSMUSG00000026478	0	19613.4	0.988944	-0.016039	0.200903	-0.0798347	0.936369	0.990915	Lamc1	protein_coding	laminin, gamma 1
1	153331301	153331500	*	0.930803	0.95764	-0.0632083	1	153218922	153332786	-	ENSMUSG00000026478	0	19613.4	0.988944	-0.016039	0.200903	-0.0798347	0.936369	0.990915	Lamc1	protein_coding	laminin, gamma 1
1	153331401	153331600	*	0.980602	0.962084	-0.0258383	1	153218922	153332786	-	ENSMUSG00000026478	0	19613.4	0.988944	-0.016039	0.200903	-0.0798347	0.936369	0.990915	Lamc1	protein_coding	laminin, gamma 1
1	153331501	153331700	*	0.0358485	0.518104	-1.7464	1	153218922	153332786	-	ENSMUSG00000026478	0	19613.4	0.988944	-0.016039	0.200903	-0.0798347	0.936369	0.990915	Lamc1	protein_coding	laminin, gamma 1
1	153331601	153331800	*	0.0301148	0.494447	-1.60624	1	153218922	153332786	-	ENSMUSG00000026478	0	19613.4	0.988944	-0.016039	0.200903	-0.0798347	0.936369	0.990915	Lamc1	protein_coding	laminin, gamma 1
1	153332101	153332300	*	0.316116	0.830052	0.595629	1	153218922	153332786	-	ENSMUSG00000026478	0	19613.4	0.988944	-0.016039	0.200903	-0.0798347	0.936369	0.990915	Lamc1	protein_coding	laminin, gamma 1
1	153333601	153333800	*	0.00517955	0.282323	2.20264	1	153218922	153332786	-	ENSMUSG00000026478	-816	19613.4	0.988944	-0.016039	0.200903	-0.0798347	0.936369	0.990915	Lamc1	protein_coding	laminin, gamma 1
1	153333701	153333900	*	0.605529	0.914054	0.238309	1	153218922	153332786	-	ENSMUSG00000026478	-916	19613.4	0.988944	-0.016039	0.200903	-0.0798347	0.936369	0.990915	Lamc1	protein_coding	laminin, gamma 1
1	153333801	153334000	*	0.892382	0.953824	0.0742115	1	153218922	153332786	-	ENSMUSG00000026478	-1016	19613.4	0.988944	-0.016039	0.200903	-0.0798347	0.936369	0.990915	Lamc1	protein_coding	laminin, gamma 1
1	153424201	153424400	*	0.56688	0.90728	-3.62899	1	153425162	153452574	+	ENSMUSG00000042708	-763	4.74459	1.00401	0.00577873	0.525871	0.0109889	0.991232	0.998754	Shcbp1l	protein_coding	Shc SH2-domain binding protein 1-like
1	153424301	153424500	*	0.805088	0.94361	0.762962	1	153425162	153452574	+	ENSMUSG00000042708	-663	4.74459	1.00401	0.00577873	0.525871	0.0109889	0.991232	0.998754	Shcbp1l	protein_coding	Shc SH2-domain binding protein 1-like
1	153424401	153424600	*	0.141053	0.716838	4.25126	1	153425162	153452574	+	ENSMUSG00000042708	-563	4.74459	1.00401	0.00577873	0.525871	0.0109889	0.991232	0.998754	Shcbp1l	protein_coding	Shc SH2-domain binding protein 1-like
1	153451201	153451400	*	0.63937	0.919944	3.08166	1	153425162	153452574	+	ENSMUSG00000042708	0	4.74459	1.00401	0.00577873	0.525871	0.0109889	0.991232	0.998754	Shcbp1l	protein_coding	Shc SH2-domain binding protein 1-like
1	153451301	153451500	*	0.557758	0.905463	2.51877	1	153425162	153452574	+	ENSMUSG00000042708	0	4.74459	1.00401	0.00577873	0.525871	0.0109889	0.991232	0.998754	Shcbp1l	protein_coding	Shc SH2-domain binding protein 1-like
1	153451401	153451600	*	0.664885	0.924076	2.12963	1	153425162	153452574	+	ENSMUSG00000042708	0	4.74459	1.00401	0.00577873	0.525871	0.0109889	0.991232	0.998754	Shcbp1l	protein_coding	Shc SH2-domain binding protein 1-like
1	153457901	153458100	*	0.355805	0.84627	3.90203	1	153455758	153487660	-	ENSMUSG00000042699	0	4727.69	1.11334	0.154894	0.18945	0.817595	0.413589	0.814032	Dhx9	protein_coding	DEAH (Asp-Glu-Ala-His) box polypeptide 9
1	153458001	153458200	*	0.30572	0.825777	3.89617	1	153455758	153487660	-	ENSMUSG00000042699	0	4727.69	1.11334	0.154894	0.18945	0.817595	0.413589	0.814032	Dhx9	protein_coding	DEAH (Asp-Glu-Ala-His) box polypeptide 9
1	153458101	153458300	*	0.583692	0.909908	3.21769	1	153455758	153487660	-	ENSMUSG00000042699	0	4727.69	1.11334	0.154894	0.18945	0.817595	0.413589	0.814032	Dhx9	protein_coding	DEAH (Asp-Glu-Ala-His) box polypeptide 9
1	153458201	153458400	*	0.217357	0.779042	-3.07172	1	153455758	153487660	-	ENSMUSG00000042699	0	4727.69	1.11334	0.154894	0.18945	0.817595	0.413589	0.814032	Dhx9	protein_coding	DEAH (Asp-Glu-Ala-His) box polypeptide 9
1	153458301	153458500	*	0.217357	0.779042	-3.07172	1	153455758	153487660	-	ENSMUSG00000042699	0	4727.69	1.11334	0.154894	0.18945	0.817595	0.413589	0.814032	Dhx9	protein_coding	DEAH (Asp-Glu-Ala-His) box polypeptide 9
1	153476201	153476400	*	0.994023	0.962931	-0.0229183	1	153455758	153487660	-	ENSMUSG00000042699	0	4727.69	1.11334	0.154894	0.18945	0.817595	0.413589	0.814032	Dhx9	protein_coding	DEAH (Asp-Glu-Ala-His) box polypeptide 9
1	153476301	153476500	*	0.994023	0.962931	-0.0229183	1	153455758	153487660	-	ENSMUSG00000042699	0	4727.69	1.11334	0.154894	0.18945	0.817595	0.413589	0.814032	Dhx9	protein_coding	DEAH (Asp-Glu-Ala-His) box polypeptide 9
1	153476401	153476600	*	0.107712	0.677163	-8.84673	1	153455758	153487660	-	ENSMUSG00000042699	0	4727.69	1.11334	0.154894	0.18945	0.817595	0.413589	0.814032	Dhx9	protein_coding	DEAH (Asp-Glu-Ala-His) box polypeptide 9
1	153476501	153476700	*	0.107712	0.677163	-8.84673	1	153455758	153487660	-	ENSMUSG00000042699	0	4727.69	1.11334	0.154894	0.18945	0.817595	0.413589	0.814032	Dhx9	protein_coding	DEAH (Asp-Glu-Ala-His) box polypeptide 9
1	153486301	153486500	*	0.785733	0.940982	-0.35361	1	153455758	153487660	-	ENSMUSG00000042699	0	4727.69	1.11334	0.154894	0.18945	0.817595	0.413589	0.814032	Dhx9	protein_coding	DEAH (Asp-Glu-Ala-His) box polypeptide 9
1	153486401	153486600	*	0.931139	0.957685	0.0625538	1	153455758	153487660	-	ENSMUSG00000042699	0	4727.69	1.11334	0.154894	0.18945	0.817595	0.413589	0.814032	Dhx9	protein_coding	DEAH (Asp-Glu-Ala-His) box polypeptide 9
1	153486501	153486700	*	0.836836	0.947443	0.0954877	1	153455758	153487660	-	ENSMUSG00000042699	0	4727.69	1.11334	0.154894	0.18945	0.817595	0.413589	0.814032	Dhx9	protein_coding	DEAH (Asp-Glu-Ala-His) box polypeptide 9
1	153486601	153486800	*	0.321353	0.832286	-0.546434	1	153455758	153487660	-	ENSMUSG00000042699	0	4727.69	1.11334	0.154894	0.18945	0.817595	0.413589	0.814032	Dhx9	protein_coding	DEAH (Asp-Glu-Ala-His) box polypeptide 9
1	153486701	153486900	*	0.808971	0.94394	0.0944588	1	153455758	153487660	-	ENSMUSG00000042699	0	4727.69	1.11334	0.154894	0.18945	0.817595	0.413589	0.814032	Dhx9	protein_coding	DEAH (Asp-Glu-Ala-His) box polypeptide 9
1	153486801	153487000	*	0.900757	0.954719	0.0418354	1	153455758	153487660	-	ENSMUSG00000042699	0	4727.69	1.11334	0.154894	0.18945	0.817595	0.413589	0.814032	Dhx9	protein_coding	DEAH (Asp-Glu-Ala-His) box polypeptide 9
1	153486901	153487100	*	0.436442	0.87455	-0.399204	1	153455758	153487660	-	ENSMUSG00000042699	0	4727.69	1.11334	0.154894	0.18945	0.817595	0.413589	0.814032	Dhx9	protein_coding	DEAH (Asp-Glu-Ala-His) box polypeptide 9
1	153489001	153489200	*	0.5165	0.895475	-2.6546	1	153455758	153487660	-	ENSMUSG00000042699	-1342	4727.69	1.11334	0.154894	0.18945	0.817595	0.413589	0.814032	Dhx9	protein_coding	DEAH (Asp-Glu-Ala-His) box polypeptide 9
1	153489101	153489300	*	0.600418	0.913011	-1.9898	1	153455758	153487660	-	ENSMUSG00000042699	-1442	4727.69	1.11334	0.154894	0.18945	0.817595	0.413589	0.814032	Dhx9	protein_coding	DEAH (Asp-Glu-Ala-His) box polypeptide 9
1	153489201	153489400	*	0.215472	0.777872	-4.57316	1	153455758	153487660	-	ENSMUSG00000042699	-1542	4727.69	1.11334	0.154894	0.18945	0.817595	0.413589	0.814032	Dhx9	protein_coding	DEAH (Asp-Glu-Ala-His) box polypeptide 9
1	153502201	153502400	*	0.157455	0.734536	-4.6828	1	153503016	153549714	-	ENSMUSG00000042684	617	29.1417	1.06704	0.0936175	0.342974	0.272958	0.784885	0.954695	Npl	protein_coding	N-acetylneuraminate pyruvate lyase
1	153502301	153502500	*	0.331215	0.836695	-3.03432	1	153503016	153549714	-	ENSMUSG00000042684	517	29.1417	1.06704	0.0936175	0.342974	0.272958	0.784885	0.954695	Npl	protein_coding	N-acetylneuraminate pyruvate lyase
1	153509601	153509800	*	0.167755	0.743567	-6.93535	1	153503016	153549714	-	ENSMUSG00000042684	0	29.1417	1.06704	0.0936175	0.342974	0.272958	0.784885	0.954695	Npl	protein_coding	N-acetylneuraminate pyruvate lyase
1	153509701	153509900	*	0.189017	0.760702	-4.57806	1	153503016	153549714	-	ENSMUSG00000042684	0	29.1417	1.06704	0.0936175	0.342974	0.272958	0.784885	0.954695	Npl	protein_coding	N-acetylneuraminate pyruvate lyase
1	153509801	153510000	*	0.242745	0.794311	-2.75	1	153503016	153549714	-	ENSMUSG00000042684	0	29.1417	1.06704	0.0936175	0.342974	0.272958	0.784885	0.954695	Npl	protein_coding	N-acetylneuraminate pyruvate lyase
1	153510901	153511100	*	0.465673	0.883009	-1.79632	1	153503016	153549714	-	ENSMUSG00000042684	0	29.1417	1.06704	0.0936175	0.342974	0.272958	0.784885	0.954695	Npl	protein_coding	N-acetylneuraminate pyruvate lyase
1	153511001	153511200	*	0.465673	0.883009	-1.79632	1	153503016	153549714	-	ENSMUSG00000042684	0	29.1417	1.06704	0.0936175	0.342974	0.272958	0.784885	0.954695	Npl	protein_coding	N-acetylneuraminate pyruvate lyase
1	153515301	153515500	*	0.235113	0.790214	-3.76788	1	153503016	153549714	-	ENSMUSG00000042684	0	29.1417	1.06704	0.0936175	0.342974	0.272958	0.784885	0.954695	Npl	protein_coding	N-acetylneuraminate pyruvate lyase
1	153515401	153515600	*	0.893231	0.953897	0.2912	1	153503016	153549714	-	ENSMUSG00000042684	0	29.1417	1.06704	0.0936175	0.342974	0.272958	0.784885	0.954695	Npl	protein_coding	N-acetylneuraminate pyruvate lyase
1	153515501	153515700	*	0.225155	0.78457	3.81415	1	153503016	153549714	-	ENSMUSG00000042684	0	29.1417	1.06704	0.0936175	0.342974	0.272958	0.784885	0.954695	Npl	protein_coding	N-acetylneuraminate pyruvate lyase
1	153549401	153549600	*	0.179266	0.752909	-1.50001	1	153503016	153549714	-	ENSMUSG00000042684	0	29.1417	1.06704	0.0936175	0.342974	0.272958	0.784885	0.954695	Npl	protein_coding	N-acetylneuraminate pyruvate lyase
1	153549501	153549700	*	0.75374	0.936974	-0.181523	1	153503016	153549714	-	ENSMUSG00000042684	0	29.1417	1.06704	0.0936175	0.342974	0.272958	0.784885	0.954695	Npl	protein_coding	N-acetylneuraminate pyruvate lyase
1	153549601	153549800	*	0.155272	0.731748	0.742102	1	153503016	153549714	-	ENSMUSG00000042684	0	29.1417	1.06704	0.0936175	0.342974	0.272958	0.784885	0.954695	Npl	protein_coding	N-acetylneuraminate pyruvate lyase
1	153549701	153549900	*	0.516448	0.895466	-0.356953	1	153503016	153549714	-	ENSMUSG00000042684	0	29.1417	1.06704	0.0936175	0.342974	0.272958	0.784885	0.954695	Npl	protein_coding	N-acetylneuraminate pyruvate lyase
1	153549801	153550000	*	0.408807	0.865467	-0.835584	1	153503016	153549714	-	ENSMUSG00000042684	-88	29.1417	1.06704	0.0936175	0.342974	0.272958	0.784885	0.954695	Npl	protein_coding	N-acetylneuraminate pyruvate lyase
1	153549901	153550100	*	0.906601	0.955592	-0.323261	1	153503016	153549714	-	ENSMUSG00000042684	-188	29.1417	1.06704	0.0936175	0.342974	0.272958	0.784885	0.954695	Npl	protein_coding	N-acetylneuraminate pyruvate lyase
1	153659701	153659900	*	0.970282	0.961228	-0.0487373	1	153653025	153697667	+	ENSMUSG00000042671	0	9.11668	0.962867	-0.0545911	0.729943	-0.0747882	0.940383	0.990915	Rgs8	protein_coding	regulator of G-protein signaling 8
1	153659801	153660000	*	0.307028	0.826545	1.43372	1	153653025	153697667	+	ENSMUSG00000042671	0	9.11668	0.962867	-0.0545911	0.729943	-0.0747882	0.940383	0.990915	Rgs8	protein_coding	regulator of G-protein signaling 8
1	153659901	153660100	*	0.377349	0.854314	3.00606	1	153653025	153697667	+	ENSMUSG00000042671	0	9.11668	0.962867	-0.0545911	0.729943	-0.0747882	0.940383	0.990915	Rgs8	protein_coding	regulator of G-protein signaling 8
1	153660001	153660200	*	0.701161	0.929398	2.14562	1	153653025	153697667	+	ENSMUSG00000042671	0	9.11668	0.962867	-0.0545911	0.729943	-0.0747882	0.940383	0.990915	Rgs8	protein_coding	regulator of G-protein signaling 8
1	153660101	153660300	*	0.705736	0.930008	1.37944	1	153653025	153697667	+	ENSMUSG00000042671	0	9.11668	0.962867	-0.0545911	0.729943	-0.0747882	0.940383	0.990915	Rgs8	protein_coding	regulator of G-protein signaling 8
1	153660201	153660400	*	0.841602	0.948036	0.64393	1	153653025	153697667	+	ENSMUSG00000042671	0	9.11668	0.962867	-0.0545911	0.729943	-0.0747882	0.940383	0.990915	Rgs8	protein_coding	regulator of G-protein signaling 8
1	153660301	153660500	*	0.81175	0.944393	0.824435	1	153653025	153697667	+	ENSMUSG00000042671	0	9.11668	0.962867	-0.0545911	0.729943	-0.0747882	0.940383	0.990915	Rgs8	protein_coding	regulator of G-protein signaling 8
1	153660401	153660600	*	0.2166	0.778622	-4.15376	1	153653025	153697667	+	ENSMUSG00000042671	0	9.11668	0.962867	-0.0545911	0.729943	-0.0747882	0.940383	0.990915	Rgs8	protein_coding	regulator of G-protein signaling 8
1	153660501	153660700	*	0.0967136	0.66108	-7.58231	1	153653025	153697667	+	ENSMUSG00000042671	0	9.11668	0.962867	-0.0545911	0.729943	-0.0747882	0.940383	0.990915	Rgs8	protein_coding	regulator of G-protein signaling 8
1	153677901	153678100	*	0.854707	0.949915	0.294703	1	153653025	153697667	+	ENSMUSG00000042671	0	9.11668	0.962867	-0.0545911	0.729943	-0.0747882	0.940383	0.990915	Rgs8	protein_coding	regulator of G-protein signaling 8
1	153678001	153678200	*	0.748396	0.936261	-0.681618	1	153653025	153697667	+	ENSMUSG00000042671	0	9.11668	0.962867	-0.0545911	0.729943	-0.0747882	0.940383	0.990915	Rgs8	protein_coding	regulator of G-protein signaling 8
1	153678101	153678300	*	0.480317	0.886504	-2.92292	1	153653025	153697667	+	ENSMUSG00000042671	0	9.11668	0.962867	-0.0545911	0.729943	-0.0747882	0.940383	0.990915	Rgs8	protein_coding	regulator of G-protein signaling 8
1	153678801	153679000	*	0.138951	0.714342	-2.75744	1	153653025	153697667	+	ENSMUSG00000042671	0	9.11668	0.962867	-0.0545911	0.729943	-0.0747882	0.940383	0.990915	Rgs8	protein_coding	regulator of G-protein signaling 8
1	153678901	153679100	*	0.00244492	0.214372	-7.28469	1	153653025	153697667	+	ENSMUSG00000042671	0	9.11668	0.962867	-0.0545911	0.729943	-0.0747882	0.940383	0.990915	Rgs8	protein_coding	regulator of G-protein signaling 8
1	153679001	153679200	*	0.0155733	0.40752	-7.73934	1	153653025	153697667	+	ENSMUSG00000042671	0	9.11668	0.962867	-0.0545911	0.729943	-0.0747882	0.940383	0.990915	Rgs8	protein_coding	regulator of G-protein signaling 8
1	153679101	153679300	*	0.168444	0.74385	-3.23354	1	153653025	153697667	+	ENSMUSG00000042671	0	9.11668	0.962867	-0.0545911	0.729943	-0.0747882	0.940383	0.990915	Rgs8	protein_coding	regulator of G-protein signaling 8
1	153679201	153679400	*	0.284331	0.815548	2.74914	1	153653025	153697667	+	ENSMUSG00000042671	0	9.11668	0.962867	-0.0545911	0.729943	-0.0747882	0.940383	0.990915	Rgs8	protein_coding	regulator of G-protein signaling 8
1	153679301	153679500	*	0.490188	0.888959	1.74827	1	153653025	153697667	+	ENSMUSG00000042671	0	9.11668	0.962867	-0.0545911	0.729943	-0.0747882	0.940383	0.990915	Rgs8	protein_coding	regulator of G-protein signaling 8
1	153689701	153689900	*	0.346545	0.842675	-4.74962	1	153653025	153697667	+	ENSMUSG00000042671	0	9.11668	0.962867	-0.0545911	0.729943	-0.0747882	0.940383	0.990915	Rgs8	protein_coding	regulator of G-protein signaling 8
1	153689801	153690000	*	0.442774	0.876462	-3.4209	1	153653025	153697667	+	ENSMUSG00000042671	0	9.11668	0.962867	-0.0545911	0.729943	-0.0747882	0.940383	0.990915	Rgs8	protein_coding	regulator of G-protein signaling 8
1	153689901	153690100	*	0.908357	0.95577	0.670691	1	153653025	153697667	+	ENSMUSG00000042671	0	9.11668	0.962867	-0.0545911	0.729943	-0.0747882	0.940383	0.990915	Rgs8	protein_coding	regulator of G-protein signaling 8
1	153691001	153691200	*	0.909461	0.955887	-0.573891	1	153653025	153697667	+	ENSMUSG00000042671	0	9.11668	0.962867	-0.0545911	0.729943	-0.0747882	0.940383	0.990915	Rgs8	protein_coding	regulator of G-protein signaling 8
1	153691101	153691300	*	0.561052	0.906251	3.32397	1	153653025	153697667	+	ENSMUSG00000042671	0	9.11668	0.962867	-0.0545911	0.729943	-0.0747882	0.940383	0.990915	Rgs8	protein_coding	regulator of G-protein signaling 8
1	153691201	153691400	*	0.468698	0.883736	3.96107	1	153653025	153697667	+	ENSMUSG00000042671	0	9.11668	0.962867	-0.0545911	0.729943	-0.0747882	0.940383	0.990915	Rgs8	protein_coding	regulator of G-protein signaling 8
1	153691301	153691500	*	0.579586	0.909113	-2.65432	1	153653025	153697667	+	ENSMUSG00000042671	0	9.11668	0.962867	-0.0545911	0.729943	-0.0747882	0.940383	0.990915	Rgs8	protein_coding	regulator of G-protein signaling 8
1	153697601	153697800	*	0.678832	0.925852	-1.08173	1	153653025	153697667	+	ENSMUSG00000042671	0	9.11668	0.962867	-0.0545911	0.729943	-0.0747882	0.940383	0.990915	Rgs8	protein_coding	regulator of G-protein signaling 8
1	153697701	153697900	*	0.748276	0.936258	-1.25345	1	153653025	153697667	+	ENSMUSG00000042671	35	9.11668	0.962867	-0.0545911	0.729943	-0.0747882	0.940383	0.990915	Rgs8	protein_coding	regulator of G-protein signaling 8
1	153697801	153698000	*	0.544924	0.902905	-3.9001	1	153653025	153697667	+	ENSMUSG00000042671	135	9.11668	0.962867	-0.0545911	0.729943	-0.0747882	0.940383	0.990915	Rgs8	protein_coding	regulator of G-protein signaling 8
1	153697901	153698100	*	0.760378	0.937757	-2.53028	1	153653025	153697667	+	ENSMUSG00000042671	235	9.11668	0.962867	-0.0545911	0.729943	-0.0747882	0.940383	0.990915	Rgs8	protein_coding	regulator of G-protein signaling 8
1	153698001	153698200	*	0.997277	0.962931	0.0393427	1	153653025	153697667	+	ENSMUSG00000042671	335	9.11668	0.962867	-0.0545911	0.729943	-0.0747882	0.940383	0.990915	Rgs8	protein_coding	regulator of G-protein signaling 8
1	153698101	153698300	*	0.0116407	0.37248	-12.0359	1	153653025	153697667	+	ENSMUSG00000042671	435	9.11668	0.962867	-0.0545911	0.729943	-0.0747882	0.940383	0.990915	Rgs8	protein_coding	regulator of G-protein signaling 8
1	153698201	153698400	*	0.16901	0.744326	-5.66404	1	153653025	153697667	+	ENSMUSG00000042671	535	9.11668	0.962867	-0.0545911	0.729943	-0.0747882	0.940383	0.990915	Rgs8	protein_coding	regulator of G-protein signaling 8
1	153698301	153698500	*	0.795475	0.942235	-0.48989	1	153653025	153697667	+	ENSMUSG00000042671	635	9.11668	0.962867	-0.0545911	0.729943	-0.0747882	0.940383	0.990915	Rgs8	protein_coding	regulator of G-protein signaling 8
1	153739601	153739800	*	0.808407	0.943827	0.979881	1	153740349	153745468	+	ENSMUSG00000026475	-550	6009.02	1.38019	0.464867	0.509721	0.912002	0.361768	0.781526	Rgs16	protein_coding	regulator of G-protein signaling 16
1	153739701	153739900	*	0.62355	0.91738	-1.11499	1	153740349	153745468	+	ENSMUSG00000026475	-450	6009.02	1.38019	0.464867	0.509721	0.912002	0.361768	0.781526	Rgs16	protein_coding	regulator of G-protein signaling 16
1	153739801	153740000	*	0.239286	0.792225	-2.63922	1	153740349	153745468	+	ENSMUSG00000026475	-350	6009.02	1.38019	0.464867	0.509721	0.912002	0.361768	0.781526	Rgs16	protein_coding	regulator of G-protein signaling 16
1	153739901	153740100	*	0.260819	0.804065	1.20711	1	153740349	153745468	+	ENSMUSG00000026475	-250	6009.02	1.38019	0.464867	0.509721	0.912002	0.361768	0.781526	Rgs16	protein_coding	regulator of G-protein signaling 16
1	153740201	153740400	*	0.173585	0.74801	0.862863	1	153740349	153745468	+	ENSMUSG00000026475	0	6009.02	1.38019	0.464867	0.509721	0.912002	0.361768	0.781526	Rgs16	protein_coding	regulator of G-protein signaling 16
1	153740301	153740500	*	0.140381	0.71579	0.535918	1	153740349	153745468	+	ENSMUSG00000026475	0	6009.02	1.38019	0.464867	0.509721	0.912002	0.361768	0.781526	Rgs16	protein_coding	regulator of G-protein signaling 16
1	153740401	153740600	*	0.0854891	0.643784	1.08926	1	153740349	153745468	+	ENSMUSG00000026475	0	6009.02	1.38019	0.464867	0.509721	0.912002	0.361768	0.781526	Rgs16	protein_coding	regulator of G-protein signaling 16
1	153740501	153740700	*	0.206683	0.772669	1.63289	1	153740349	153745468	+	ENSMUSG00000026475	0	6009.02	1.38019	0.464867	0.509721	0.912002	0.361768	0.781526	Rgs16	protein_coding	regulator of G-protein signaling 16
1	153740601	153740800	*	0.987595	0.962542	0.0406339	1	153740349	153745468	+	ENSMUSG00000026475	0	6009.02	1.38019	0.464867	0.509721	0.912002	0.361768	0.781526	Rgs16	protein_coding	regulator of G-protein signaling 16
1	153740701	153740900	*	0.413006	0.866627	-2.39072	1	153740349	153745468	+	ENSMUSG00000026475	0	6009.02	1.38019	0.464867	0.509721	0.912002	0.361768	0.781526	Rgs16	protein_coding	regulator of G-protein signaling 16
1	153740801	153741000	*	0.183329	0.75599	-4.5397	1	153740349	153745468	+	ENSMUSG00000026475	0	6009.02	1.38019	0.464867	0.509721	0.912002	0.361768	0.781526	Rgs16	protein_coding	regulator of G-protein signaling 16
1	153746501	153746700	*	0.45509	0.880333	-2.729	1	153740349	153745468	+	ENSMUSG00000026475	1034	6009.02	1.38019	0.464867	0.509721	0.912002	0.361768	0.781526	Rgs16	protein_coding	regulator of G-protein signaling 16
1	153746601	153746800	*	0.0544705	0.576748	-5.77593	1	153740349	153745468	+	ENSMUSG00000026475	1134	6009.02	1.38019	0.464867	0.509721	0.912002	0.361768	0.781526	Rgs16	protein_coding	regulator of G-protein signaling 16
1	153746701	153746900	*	0.133995	0.708767	-2.8281	1	153740349	153745468	+	ENSMUSG00000026475	1234	6009.02	1.38019	0.464867	0.509721	0.912002	0.361768	0.781526	Rgs16	protein_coding	regulator of G-protein signaling 16
1	153746801	153747000	*	0.734474	0.934164	-0.389767	1	153740349	153745468	+	ENSMUSG00000026475	1334	6009.02	1.38019	0.464867	0.509721	0.912002	0.361768	0.781526	Rgs16	protein_coding	regulator of G-protein signaling 16
1	153747001	153747200	*	0.710591	0.930549	1.83544	1	153740349	153745468	+	ENSMUSG00000026475	1534	6009.02	1.38019	0.464867	0.509721	0.912002	0.361768	0.781526	Rgs16	protein_coding	regulator of G-protein signaling 16
1	153747101	153747300	*	0.59712	0.912197	3.22808	1	153740349	153745468	+	ENSMUSG00000026475	1634	6009.02	1.38019	0.464867	0.509721	0.912002	0.361768	0.781526	Rgs16	protein_coding	regulator of G-protein signaling 16
1	153749001	153749200	*	0.661426	0.923367	-2.08585	1	153749426	153764221	+	ENSMUSG00000066800	-227	219.16	0.745635	-0.423459	0.189932	-2.22953	0.0257784	0.287009	Rnasel	protein_coding	ribonuclease L (2', 5'-oligoisoadenylate synthetase-dependent)
1	153749101	153749300	*	0.734288	0.934107	-0.778661	1	153749426	153764221	+	ENSMUSG00000066800	-127	219.16	0.745635	-0.423459	0.189932	-2.22953	0.0257784	0.287009	Rnasel	protein_coding	ribonuclease L (2', 5'-oligoisoadenylate synthetase-dependent)
1	153749601	153749800	*	0.0152881	0.405206	-5.04002	1	153749426	153764221	+	ENSMUSG00000066800	0	219.16	0.745635	-0.423459	0.189932	-2.22953	0.0257784	0.287009	Rnasel	protein_coding	ribonuclease L (2', 5'-oligoisoadenylate synthetase-dependent)
1	153749701	153749900	*	0.00452313	0.270381	-10.5649	1	153749426	153764221	+	ENSMUSG00000066800	0	219.16	0.745635	-0.423459	0.189932	-2.22953	0.0257784	0.287009	Rnasel	protein_coding	ribonuclease L (2', 5'-oligoisoadenylate synthetase-dependent)
1	153751601	153751800	*	0.30579	0.825794	-3.30532	1	153749426	153764221	+	ENSMUSG00000066800	0	219.16	0.745635	-0.423459	0.189932	-2.22953	0.0257784	0.287009	Rnasel	protein_coding	ribonuclease L (2', 5'-oligoisoadenylate synthetase-dependent)
1	153751701	153751900	*	0.751973	0.936834	-0.59632	1	153749426	153764221	+	ENSMUSG00000066800	0	219.16	0.745635	-0.423459	0.189932	-2.22953	0.0257784	0.287009	Rnasel	protein_coding	ribonuclease L (2', 5'-oligoisoadenylate synthetase-dependent)
1	153751801	153752000	*	0.77068	0.939224	0.25819	1	153749426	153764221	+	ENSMUSG00000066800	0	219.16	0.745635	-0.423459	0.189932	-2.22953	0.0257784	0.287009	Rnasel	protein_coding	ribonuclease L (2', 5'-oligoisoadenylate synthetase-dependent)
1	153751901	153752100	*	0.795748	0.94225	-0.247678	1	153749426	153764221	+	ENSMUSG00000066800	0	219.16	0.745635	-0.423459	0.189932	-2.22953	0.0257784	0.287009	Rnasel	protein_coding	ribonuclease L (2', 5'-oligoisoadenylate synthetase-dependent)
1	153752301	153752500	*	0.225239	0.784682	-2.87879	1	153749426	153764221	+	ENSMUSG00000066800	0	219.16	0.745635	-0.423459	0.189932	-2.22953	0.0257784	0.287009	Rnasel	protein_coding	ribonuclease L (2', 5'-oligoisoadenylate synthetase-dependent)
1	153752401	153752600	*	0.225239	0.784682	-2.87879	1	153749426	153764221	+	ENSMUSG00000066800	0	219.16	0.745635	-0.423459	0.189932	-2.22953	0.0257784	0.287009	Rnasel	protein_coding	ribonuclease L (2', 5'-oligoisoadenylate synthetase-dependent)
1	153752501	153752700	*	0.767781	0.938766	0.603318	1	153749426	153764221	+	ENSMUSG00000066800	0	219.16	0.745635	-0.423459	0.189932	-2.22953	0.0257784	0.287009	Rnasel	protein_coding	ribonuclease L (2', 5'-oligoisoadenylate synthetase-dependent)
1	153752601	153752800	*	0.532976	0.899578	-1.45963	1	153749426	153764221	+	ENSMUSG00000066800	0	219.16	0.745635	-0.423459	0.189932	-2.22953	0.0257784	0.287009	Rnasel	protein_coding	ribonuclease L (2', 5'-oligoisoadenylate synthetase-dependent)
1	153752701	153752900	*	0.0974195	0.662003	-10.4644	1	153749426	153764221	+	ENSMUSG00000066800	0	219.16	0.745635	-0.423459	0.189932	-2.22953	0.0257784	0.287009	Rnasel	protein_coding	ribonuclease L (2', 5'-oligoisoadenylate synthetase-dependent)
1	153898701	153898900	*	0.0123389	0.379773	-9.91776	1	153899944	153909723	+	ENSMUSG00000026473	-1045	1727.9	1.49147	0.576735	0.367629	1.5688	0.116696	0.524692	Glul	protein_coding	glutamate-ammonia ligase (glutamine synthetase)
1	153898801	153899000	*	0.858045	0.950259	-0.736032	1	153899944	153909723	+	ENSMUSG00000026473	-945	1727.9	1.49147	0.576735	0.367629	1.5688	0.116696	0.524692	Glul	protein_coding	glutamate-ammonia ligase (glutamine synthetase)
1	153908001	153908200	*	0.849887	0.94924	-0.351072	1	153899944	153909723	+	ENSMUSG00000026473	0	1727.9	1.49147	0.576735	0.367629	1.5688	0.116696	0.524692	Glul	protein_coding	glutamate-ammonia ligase (glutamine synthetase)
1	153908101	153908300	*	0.892855	0.953861	0.261584	1	153899944	153909723	+	ENSMUSG00000026473	0	1727.9	1.49147	0.576735	0.367629	1.5688	0.116696	0.524692	Glul	protein_coding	glutamate-ammonia ligase (glutamine synthetase)
1	153909401	153909600	*	0.356927	0.846668	-6.27965	1	153899944	153909723	+	ENSMUSG00000026473	0	1727.9	1.49147	0.576735	0.367629	1.5688	0.116696	0.524692	Glul	protein_coding	glutamate-ammonia ligase (glutamine synthetase)
1	153909501	153909700	*	0.292847	0.819532	-6.59103	1	153899944	153909723	+	ENSMUSG00000026473	0	1727.9	1.49147	0.576735	0.367629	1.5688	0.116696	0.524692	Glul	protein_coding	glutamate-ammonia ligase (glutamine synthetase)
1	153909601	153909800	*	0.450324	0.878845	-5.18399	1	153899944	153909723	+	ENSMUSG00000026473	0	1727.9	1.49147	0.576735	0.367629	1.5688	0.116696	0.524692	Glul	protein_coding	glutamate-ammonia ligase (glutamine synthetase)
1	153909701	153909900	*	0.759887	0.937688	-0.99538	1	153899944	153909723	+	ENSMUSG00000026473	0	1727.9	1.49147	0.576735	0.367629	1.5688	0.116696	0.524692	Glul	protein_coding	glutamate-ammonia ligase (glutamine synthetase)
1	153909801	153910000	*	0.750554	0.936627	-0.80631	1	153899944	153909723	+	ENSMUSG00000026473	79	1727.9	1.49147	0.576735	0.367629	1.5688	0.116696	0.524692	Glul	protein_coding	glutamate-ammonia ligase (glutamine synthetase)
1	153909901	153910100	*	0.248856	0.797832	-3.73162	1	153899944	153909723	+	ENSMUSG00000026473	179	1727.9	1.49147	0.576735	0.367629	1.5688	0.116696	0.524692	Glul	protein_coding	glutamate-ammonia ligase (glutamine synthetase)
1	153910001	153910200	*	0.281403	0.813943	-2.58262	1	153899944	153909723	+	ENSMUSG00000026473	279	1727.9	1.49147	0.576735	0.367629	1.5688	0.116696	0.524692	Glul	protein_coding	glutamate-ammonia ligase (glutamine synthetase)
1	153910101	153910300	*	0.157321	0.734476	-1.98241	1	153899944	153909723	+	ENSMUSG00000026473	379	1727.9	1.49147	0.576735	0.367629	1.5688	0.116696	0.524692	Glul	protein_coding	glutamate-ammonia ligase (glutamine synthetase)
1	153910201	153910400	*	0.0534112	0.573778	-3.51645	1	153899944	153909723	+	ENSMUSG00000026473	479	1727.9	1.49147	0.576735	0.367629	1.5688	0.116696	0.524692	Glul	protein_coding	glutamate-ammonia ligase (glutamine synthetase)
1	153910301	153910500	*	0.0862818	0.6452	-6.43695	1	153899944	153909723	+	ENSMUSG00000026473	579	1727.9	1.49147	0.576735	0.367629	1.5688	0.116696	0.524692	Glul	protein_coding	glutamate-ammonia ligase (glutamine synthetase)
1	153910501	153910700	*	0.372172	0.852368	2.54769	1	153899944	153909723	+	ENSMUSG00000026473	779	1727.9	1.49147	0.576735	0.367629	1.5688	0.116696	0.524692	Glul	protein_coding	glutamate-ammonia ligase (glutamine synthetase)
1	153910601	153910800	*	0.350491	0.844409	2.63735	1	153899944	153909723	+	ENSMUSG00000026473	879	1727.9	1.49147	0.576735	0.367629	1.5688	0.116696	0.524692	Glul	protein_coding	glutamate-ammonia ligase (glutamine synthetase)
1	155064601	155064800	*	0.108643	0.678328	-4.62393	1	155063523	155083266	-	ENSMUSG00000096950	0	8.06771	0.960568	-0.0580408	0.349022	-0.166296	0.867924	0.973786	Gm9530	lincRNA	predicted gene 9530
1	155064701	155064900	*	0.281807	0.814135	-2.68595	1	155063523	155083266	-	ENSMUSG00000096950	0	8.06771	0.960568	-0.0580408	0.349022	-0.166296	0.867924	0.973786	Gm9530	lincRNA	predicted gene 9530
1	155064801	155065000	*	0.710571	0.930549	1.63043	1	155063523	155083266	-	ENSMUSG00000096950	0	8.06771	0.960568	-0.0580408	0.349022	-0.166296	0.867924	0.973786	Gm9530	lincRNA	predicted gene 9530
1	155070901	155071100	*	0.289403	0.817829	-5.57634	1	155063523	155083266	-	ENSMUSG00000096950	0	8.06771	0.960568	-0.0580408	0.349022	-0.166296	0.867924	0.973786	Gm9530	lincRNA	predicted gene 9530
1	155071001	155071200	*	0.326943	0.835305	-5.1789	1	155063523	155083266	-	ENSMUSG00000096950	0	8.06771	0.960568	-0.0580408	0.349022	-0.166296	0.867924	0.973786	Gm9530	lincRNA	predicted gene 9530
1	155074801	155075000	*	0.107007	0.676351	5.13528	1	155063523	155083266	-	ENSMUSG00000096950	0	8.06771	0.960568	-0.0580408	0.349022	-0.166296	0.867924	0.973786	Gm9530	lincRNA	predicted gene 9530
1	155074901	155075100	*	0.221143	0.781747	1.92949	1	155063523	155083266	-	ENSMUSG00000096950	0	8.06771	0.960568	-0.0580408	0.349022	-0.166296	0.867924	0.973786	Gm9530	lincRNA	predicted gene 9530
1	155075001	155075200	*	0.747099	0.936043	0.345152	1	155063523	155083266	-	ENSMUSG00000096950	0	8.06771	0.960568	-0.0580408	0.349022	-0.166296	0.867924	0.973786	Gm9530	lincRNA	predicted gene 9530
1	155075101	155075300	*	0.0733343	0.621596	-6.36364	1	155063523	155083266	-	ENSMUSG00000096950	0	8.06771	0.960568	-0.0580408	0.349022	-0.166296	0.867924	0.973786	Gm9530	lincRNA	predicted gene 9530
1	155084601	155084800	*	0.446822	0.8777	3.86017	1	155063523	155083266	-	ENSMUSG00000096950	-1336	8.06771	0.960568	-0.0580408	0.349022	-0.166296	0.867924	0.973786	Gm9530	lincRNA	predicted gene 9530
1	155084701	155084900	*	0.562025	0.906437	2.92455	1	155063523	155083266	-	ENSMUSG00000096950	-1436	8.06771	0.960568	-0.0580408	0.349022	-0.166296	0.867924	0.973786	Gm9530	lincRNA	predicted gene 9530
1	155096601	155096800	*	0.482273	0.886922	-4.44361	1	155096367	155099636	-	ENSMUSG00000056708	0	3891.5	1.54627	0.62879	0.268752	2.33966	0.0193011	0.250529	Ier5	protein_coding	immediate early response 5
1	155096701	155096900	*	0.632109	0.91863	-3.22847	1	155096367	155099636	-	ENSMUSG00000056708	0	3891.5	1.54627	0.62879	0.268752	2.33966	0.0193011	0.250529	Ier5	protein_coding	immediate early response 5
1	155096801	155097000	*	0.922024	0.956999	-0.831068	1	155096367	155099636	-	ENSMUSG00000056708	0	3891.5	1.54627	0.62879	0.268752	2.33966	0.0193011	0.250529	Ier5	protein_coding	immediate early response 5
1	155096901	155097100	*	0.203767	0.770619	6.12245	1	155096367	155099636	-	ENSMUSG00000056708	0	3891.5	1.54627	0.62879	0.268752	2.33966	0.0193011	0.250529	Ier5	protein_coding	immediate early response 5
1	155097001	155097200	*	0.203767	0.770619	6.12245	1	155096367	155099636	-	ENSMUSG00000056708	0	3891.5	1.54627	0.62879	0.268752	2.33966	0.0193011	0.250529	Ier5	protein_coding	immediate early response 5
1	155097201	155097400	*	0.0895607	0.649763	3.46319	1	155096367	155099636	-	ENSMUSG00000056708	0	3891.5	1.54627	0.62879	0.268752	2.33966	0.0193011	0.250529	Ier5	protein_coding	immediate early response 5
1	155097301	155097500	*	0.0424527	0.539898	2.88953	1	155096367	155099636	-	ENSMUSG00000056708	0	3891.5	1.54627	0.62879	0.268752	2.33966	0.0193011	0.250529	Ier5	protein_coding	immediate early response 5
1	155097401	155097600	*	0.32961	0.836202	2.10855	1	155096367	155099636	-	ENSMUSG00000056708	0	3891.5	1.54627	0.62879	0.268752	2.33966	0.0193011	0.250529	Ier5	protein_coding	immediate early response 5
1	155097501	155097700	*	0.261012	0.804073	2.26481	1	155096367	155099636	-	ENSMUSG00000056708	0	3891.5	1.54627	0.62879	0.268752	2.33966	0.0193011	0.250529	Ier5	protein_coding	immediate early response 5
1	155097601	155097800	*	0.120601	0.693725	-0.823045	1	155096367	155099636	-	ENSMUSG00000056708	0	3891.5	1.54627	0.62879	0.268752	2.33966	0.0193011	0.250529	Ier5	protein_coding	immediate early response 5
1	155097701	155097900	*	0.120601	0.693725	-0.823045	1	155096367	155099636	-	ENSMUSG00000056708	0	3891.5	1.54627	0.62879	0.268752	2.33966	0.0193011	0.250529	Ier5	protein_coding	immediate early response 5
1	155098101	155098300	*	0.863091	0.950855	-0.154029	1	155096367	155099636	-	ENSMUSG00000056708	0	3891.5	1.54627	0.62879	0.268752	2.33966	0.0193011	0.250529	Ier5	protein_coding	immediate early response 5
1	155098201	155098400	*	0.0237657	0.461585	-1.48071	1	155096367	155099636	-	ENSMUSG00000056708	0	3891.5	1.54627	0.62879	0.268752	2.33966	0.0193011	0.250529	Ier5	protein_coding	immediate early response 5
1	155098501	155098700	*	0.686458	0.927173	0.178223	1	155096367	155099636	-	ENSMUSG00000056708	0	3891.5	1.54627	0.62879	0.268752	2.33966	0.0193011	0.250529	Ier5	protein_coding	immediate early response 5
1	155098601	155098800	*	0.833843	0.947102	0.0814322	1	155096367	155099636	-	ENSMUSG00000056708	0	3891.5	1.54627	0.62879	0.268752	2.33966	0.0193011	0.250529	Ier5	protein_coding	immediate early response 5
1	155098701	155098900	*	0.616733	0.916307	0.339056	1	155096367	155099636	-	ENSMUSG00000056708	0	3891.5	1.54627	0.62879	0.268752	2.33966	0.0193011	0.250529	Ier5	protein_coding	immediate early response 5
1	155099601	155099800	*	0.253318	0.800047	-0.670604	1	155096367	155099636	-	ENSMUSG00000056708	0	3891.5	1.54627	0.62879	0.268752	2.33966	0.0193011	0.250529	Ier5	protein_coding	immediate early response 5
1	155099701	155099900	*	0.178992	0.752718	-0.787536	1	155096367	155099636	-	ENSMUSG00000056708	-66	3891.5	1.54627	0.62879	0.268752	2.33966	0.0193011	0.250529	Ier5	protein_coding	immediate early response 5
1	155099801	155100000	*	0.41069	0.865995	0.700651	1	155096367	155099636	-	ENSMUSG00000056708	-166	3891.5	1.54627	0.62879	0.268752	2.33966	0.0193011	0.250529	Ier5	protein_coding	immediate early response 5
1	155099901	155100100	*	0.63506	0.919266	-0.618367	1	155096367	155099636	-	ENSMUSG00000056708	-266	3891.5	1.54627	0.62879	0.268752	2.33966	0.0193011	0.250529	Ier5	protein_coding	immediate early response 5
1	155100001	155100200	*	0.0263929	0.476681	-4.54112	1	155096367	155099636	-	ENSMUSG00000056708	-366	3891.5	1.54627	0.62879	0.268752	2.33966	0.0193011	0.250529	Ier5	protein_coding	immediate early response 5
1	155100101	155100300	*	0.0700709	0.614489	-4.8188	1	155096367	155099636	-	ENSMUSG00000056708	-466	3891.5	1.54627	0.62879	0.268752	2.33966	0.0193011	0.250529	Ier5	protein_coding	immediate early response 5
1	155100201	155100400	*	0.407055	0.864909	-3.17794	1	155096367	155099636	-	ENSMUSG00000056708	-566	3891.5	1.54627	0.62879	0.268752	2.33966	0.0193011	0.250529	Ier5	protein_coding	immediate early response 5
1	155140301	155140500	*	0.616606	0.916294	-1.08861	1	155127878	155146780	-	ENSMUSG00000026471	0	830.965	1.15552	0.208546	0.218272	0.955442	0.339354	0.766014	Mr1	protein_coding	major histocompatibility complex, class I-related
1	155140401	155140600	*	0.708592	0.930297	-0.792055	1	155127878	155146780	-	ENSMUSG00000026471	0	830.965	1.15552	0.208546	0.218272	0.955442	0.339354	0.766014	Mr1	protein_coding	major histocompatibility complex, class I-related
1	155145501	155145700	*	0.136763	0.712209	-2.06065	1	155127878	155146780	-	ENSMUSG00000026471	0	830.965	1.15552	0.208546	0.218272	0.955442	0.339354	0.766014	Mr1	protein_coding	major histocompatibility complex, class I-related
1	155145601	155145800	*	0.600025	0.912915	-0.629449	1	155127878	155146780	-	ENSMUSG00000026471	0	830.965	1.15552	0.208546	0.218272	0.955442	0.339354	0.766014	Mr1	protein_coding	major histocompatibility complex, class I-related
1	155145701	155145900	*	0.210119	0.774612	-1.68222	1	155127878	155146780	-	ENSMUSG00000026471	0	830.965	1.15552	0.208546	0.218272	0.955442	0.339354	0.766014	Mr1	protein_coding	major histocompatibility complex, class I-related
1	155145801	155146000	*	0.00691834	0.314714	-3.47701	1	155127878	155146780	-	ENSMUSG00000026471	0	830.965	1.15552	0.208546	0.218272	0.955442	0.339354	0.766014	Mr1	protein_coding	major histocompatibility complex, class I-related
1	155145901	155146100	*	0.259271	0.803284	-1.43536	1	155127878	155146780	-	ENSMUSG00000026471	0	830.965	1.15552	0.208546	0.218272	0.955442	0.339354	0.766014	Mr1	protein_coding	major histocompatibility complex, class I-related
1	155146001	155146200	*	0.347709	0.843129	-1.149	1	155127878	155146780	-	ENSMUSG00000026471	0	830.965	1.15552	0.208546	0.218272	0.955442	0.339354	0.766014	Mr1	protein_coding	major histocompatibility complex, class I-related
1	155146101	155146300	*	0.151778	0.728398	-1.41796	1	155127878	155146780	-	ENSMUSG00000026471	0	830.965	1.15552	0.208546	0.218272	0.955442	0.339354	0.766014	Mr1	protein_coding	major histocompatibility complex, class I-related
1	155146201	155146400	*	0.866213	0.951087	-0.210486	1	155127878	155146780	-	ENSMUSG00000026471	0	830.965	1.15552	0.208546	0.218272	0.955442	0.339354	0.766014	Mr1	protein_coding	major histocompatibility complex, class I-related
1	155146401	155146600	*	0.00433289	0.26637	2.36967	1	155127878	155146780	-	ENSMUSG00000026471	0	830.965	1.15552	0.208546	0.218272	0.955442	0.339354	0.766014	Mr1	protein_coding	major histocompatibility complex, class I-related
1	155146501	155146700	*	0.790643	0.941621	0.190043	1	155127878	155146780	-	ENSMUSG00000026471	0	830.965	1.15552	0.208546	0.218272	0.955442	0.339354	0.766014	Mr1	protein_coding	major histocompatibility complex, class I-related
1	155146601	155146800	*	0.322344	0.832756	-0.748437	1	155127878	155146780	-	ENSMUSG00000026471	0	830.965	1.15552	0.208546	0.218272	0.955442	0.339354	0.766014	Mr1	protein_coding	major histocompatibility complex, class I-related
1	155146701	155146900	*	0.0994722	0.665293	-0.724638	1	155127878	155146780	-	ENSMUSG00000026471	0	830.965	1.15552	0.208546	0.218272	0.955442	0.339354	0.766014	Mr1	protein_coding	major histocompatibility complex, class I-related
1	155147001	155147200	*	0.0147801	0.40107	-10.6931	1	155127878	155146780	-	ENSMUSG00000026471	-222	830.965	1.15552	0.208546	0.218272	0.955442	0.339354	0.766014	Mr1	protein_coding	major histocompatibility complex, class I-related
1	155147101	155147300	*	0.236522	0.790957	-7.67463	1	155127878	155146780	-	ENSMUSG00000026471	-322	830.965	1.15552	0.208546	0.218272	0.955442	0.339354	0.766014	Mr1	protein_coding	major histocompatibility complex, class I-related
1	155158001	155158200	*	0.555738	0.905101	-2.68126	1	155158703	155203517	+	ENSMUSG00000026470	-504	1185.5	1.17433	0.231843	0.0811518	2.85691	0.00427791	0.127057	Stx6	protein_coding	syntaxin 6
1	155158101	155158300	*	0.70675	0.93011	-1.10393	1	155158703	155203517	+	ENSMUSG00000026470	-404	1185.5	1.17433	0.231843	0.0811518	2.85691	0.00427791	0.127057	Stx6	protein_coding	syntaxin 6
1	155158201	155158400	*	0.832404	0.946836	0.177134	1	155158703	155203517	+	ENSMUSG00000026470	-304	1185.5	1.17433	0.231843	0.0811518	2.85691	0.00427791	0.127057	Stx6	protein_coding	syntaxin 6
1	155158301	155158500	*	0.724748	0.932863	-0.407104	1	155158703	155203517	+	ENSMUSG00000026470	-204	1185.5	1.17433	0.231843	0.0811518	2.85691	0.00427791	0.127057	Stx6	protein_coding	syntaxin 6
1	155199401	155199600	*	0.535524	0.90013	1.00607	1	155158703	155203517	+	ENSMUSG00000026470	0	1185.5	1.17433	0.231843	0.0811518	2.85691	0.00427791	0.127057	Stx6	protein_coding	syntaxin 6
1	155199501	155199700	*	0.270649	0.809644	1.70982	1	155158703	155203517	+	ENSMUSG00000026470	0	1185.5	1.17433	0.231843	0.0811518	2.85691	0.00427791	0.127057	Stx6	protein_coding	syntaxin 6
1	155199601	155199800	*	0.655045	0.922482	0.923265	1	155158703	155203517	+	ENSMUSG00000026470	0	1185.5	1.17433	0.231843	0.0811518	2.85691	0.00427791	0.127057	Stx6	protein_coding	syntaxin 6
1	155199701	155199900	*	0.346168	0.842536	1.70094	1	155158703	155203517	+	ENSMUSG00000026470	0	1185.5	1.17433	0.231843	0.0811518	2.85691	0.00427791	0.127057	Stx6	protein_coding	syntaxin 6
1	155199801	155200000	*	0.502923	0.89224	1.7811	1	155158703	155203517	+	ENSMUSG00000026470	0	1185.5	1.17433	0.231843	0.0811518	2.85691	0.00427791	0.127057	Stx6	protein_coding	syntaxin 6
1	155199901	155200100	*	0.950685	0.959451	-0.120382	1	155158703	155203517	+	ENSMUSG00000026470	0	1185.5	1.17433	0.231843	0.0811518	2.85691	0.00427791	0.127057	Stx6	protein_coding	syntaxin 6
1	155200001	155200200	*	0.541202	0.901903	-1.84638	1	155158703	155203517	+	ENSMUSG00000026470	0	1185.5	1.17433	0.231843	0.0811518	2.85691	0.00427791	0.127057	Stx6	protein_coding	syntaxin 6
1	155201001	155201200	*	0.546976	0.903401	-4.88879	1	155158703	155203517	+	ENSMUSG00000026470	0	1185.5	1.17433	0.231843	0.0811518	2.85691	0.00427791	0.127057	Stx6	protein_coding	syntaxin 6
1	155201101	155201300	*	0.538023	0.90085	-2.8073	1	155158703	155203517	+	ENSMUSG00000026470	0	1185.5	1.17433	0.231843	0.0811518	2.85691	0.00427791	0.127057	Stx6	protein_coding	syntaxin 6
1	155201201	155201400	*	0.224931	0.784339	6.35913	1	155158703	155203517	+	ENSMUSG00000026470	0	1185.5	1.17433	0.231843	0.0811518	2.85691	0.00427791	0.127057	Stx6	protein_coding	syntaxin 6
1	155201301	155201500	*	0.452554	0.879422	-5.05747	1	155158703	155203517	+	ENSMUSG00000026470	0	1185.5	1.17433	0.231843	0.0811518	2.85691	0.00427791	0.127057	Stx6	protein_coding	syntaxin 6
1	155201401	155201600	*	0.912589	0.956063	0.612938	1	155158703	155203517	+	ENSMUSG00000026470	0	1185.5	1.17433	0.231843	0.0811518	2.85691	0.00427791	0.127057	Stx6	protein_coding	syntaxin 6
1	155218001	155218200	*	0.961358	0.960519	-0.174197	1	155212474	155232724	-	ENSMUSG00000033722	0	955.066	0.946084	-0.0799599	0.091284	-0.875947	0.381059	0.79574	BC034090	protein_coding	cDNA sequence BC034090
1	155218101	155218300	*	0.548152	0.9038	-1.24142	1	155212474	155232724	-	ENSMUSG00000033722	0	955.066	0.946084	-0.0799599	0.091284	-0.875947	0.381059	0.79574	BC034090	protein_coding	cDNA sequence BC034090
1	155218201	155218400	*	0.709867	0.930545	-2.82018	1	155212474	155232724	-	ENSMUSG00000033722	0	955.066	0.946084	-0.0799599	0.091284	-0.875947	0.381059	0.79574	BC034090	protein_coding	cDNA sequence BC034090
1	155218301	155218500	*	0.709867	0.930545	-2.82018	1	155212474	155232724	-	ENSMUSG00000033722	0	955.066	0.946084	-0.0799599	0.091284	-0.875947	0.381059	0.79574	BC034090	protein_coding	cDNA sequence BC034090
1	155223601	155223800	*	0.809527	0.944001	-0.631868	1	155212474	155232724	-	ENSMUSG00000033722	0	955.066	0.946084	-0.0799599	0.091284	-0.875947	0.381059	0.79574	BC034090	protein_coding	cDNA sequence BC034090
1	155223701	155223900	*	0.990846	0.962848	-0.0402725	1	155212474	155232724	-	ENSMUSG00000033722	0	955.066	0.946084	-0.0799599	0.091284	-0.875947	0.381059	0.79574	BC034090	protein_coding	cDNA sequence BC034090
1	155233101	155233300	*	0.375978	0.853845	2.84712	1	155212474	155232724	-	ENSMUSG00000033722	-378	955.066	0.946084	-0.0799599	0.091284	-0.875947	0.381059	0.79574	BC034090	protein_coding	cDNA sequence BC034090
1	155233201	155233400	*	0.230113	0.787142	2.7001	1	155212474	155232724	-	ENSMUSG00000033722	-478	955.066	0.946084	-0.0799599	0.091284	-0.875947	0.381059	0.79574	BC034090	protein_coding	cDNA sequence BC034090
1	155233301	155233500	*	0.998738	0.962931	-0.0023568	1	155212474	155232724	-	ENSMUSG00000033722	-578	955.066	0.946084	-0.0799599	0.091284	-0.875947	0.381059	0.79574	BC034090	protein_coding	cDNA sequence BC034090
1	155233401	155233600	*	0.547925	0.903703	-1.75777	1	155212474	155232724	-	ENSMUSG00000033722	-678	955.066	0.946084	-0.0799599	0.091284	-0.875947	0.381059	0.79574	BC034090	protein_coding	cDNA sequence BC034090
1	155233501	155233700	*	0.288738	0.817496	-4.47101	1	155212474	155232724	-	ENSMUSG00000033722	-778	955.066	0.946084	-0.0799599	0.091284	-0.875947	0.381059	0.79574	BC034090	protein_coding	cDNA sequence BC034090
1	155233601	155233800	*	0.177613	0.751477	-6.29167	1	155212474	155232724	-	ENSMUSG00000033722	-878	955.066	0.946084	-0.0799599	0.091284	-0.875947	0.381059	0.79574	BC034090	protein_coding	cDNA sequence BC034090
1	155233701	155233900	*	0.478368	0.886011	-3.29579	1	155212474	155232724	-	ENSMUSG00000033722	-978	955.066	0.946084	-0.0799599	0.091284	-0.875947	0.381059	0.79574	BC034090	protein_coding	cDNA sequence BC034090
1	155234301	155234500	*	0.973552	0.9615	0.0716846	1	155212474	155232724	-	ENSMUSG00000033722	-1578	955.066	0.946084	-0.0799599	0.091284	-0.875947	0.381059	0.79574	BC034090	protein_coding	cDNA sequence BC034090
1	155234401	155234600	*	0.640908	0.920272	-2.00495	1	155212474	155232724	-	ENSMUSG00000033722	-1678	955.066	0.946084	-0.0799599	0.091284	-0.875947	0.381059	0.79574	BC034090	protein_coding	cDNA sequence BC034090
1	155275501	155275700	*	0.570639	0.907855	-3.88827	1	155275701	155417415	-	ENSMUSG00000026469	2	1233.71	1.05965	0.0835943	0.140555	0.594746	0.552013	0.885886	Xpr1	protein_coding	xenotropic and polytropic retrovirus receptor 1
1	155275601	155275800	*	0.570639	0.907855	-3.88827	1	155275701	155417415	-	ENSMUSG00000026469	0	1233.71	1.05965	0.0835943	0.140555	0.594746	0.552013	0.885886	Xpr1	protein_coding	xenotropic and polytropic retrovirus receptor 1
1	155275801	155276000	*	0.976588	0.961812	0.111057	1	155275701	155417415	-	ENSMUSG00000026469	0	1233.71	1.05965	0.0835943	0.140555	0.594746	0.552013	0.885886	Xpr1	protein_coding	xenotropic and polytropic retrovirus receptor 1
1	155275901	155276100	*	0.935513	0.958124	-0.218888	1	155275701	155417415	-	ENSMUSG00000026469	0	1233.71	1.05965	0.0835943	0.140555	0.594746	0.552013	0.885886	Xpr1	protein_coding	xenotropic and polytropic retrovirus receptor 1
1	155276501	155276700	*	0.891551	0.953743	-0.687834	1	155275701	155417415	-	ENSMUSG00000026469	0	1233.71	1.05965	0.0835943	0.140555	0.594746	0.552013	0.885886	Xpr1	protein_coding	xenotropic and polytropic retrovirus receptor 1
1	155276601	155276800	*	0.909345	0.955882	-0.328947	1	155275701	155417415	-	ENSMUSG00000026469	0	1233.71	1.05965	0.0835943	0.140555	0.594746	0.552013	0.885886	Xpr1	protein_coding	xenotropic and polytropic retrovirus receptor 1
1	155276701	155276900	*	0.257081	0.801885	4.42086	1	155275701	155417415	-	ENSMUSG00000026469	0	1233.71	1.05965	0.0835943	0.140555	0.594746	0.552013	0.885886	Xpr1	protein_coding	xenotropic and polytropic retrovirus receptor 1
1	155276801	155277000	*	0.139726	0.71505	5.49878	1	155275701	155417415	-	ENSMUSG00000026469	0	1233.71	1.05965	0.0835943	0.140555	0.594746	0.552013	0.885886	Xpr1	protein_coding	xenotropic and polytropic retrovirus receptor 1
1	155276901	155277100	*	0.356819	0.846634	6.40214	1	155275701	155417415	-	ENSMUSG00000026469	0	1233.71	1.05965	0.0835943	0.140555	0.594746	0.552013	0.885886	Xpr1	protein_coding	xenotropic and polytropic retrovirus receptor 1
1	155277001	155277200	*	0.356819	0.846634	6.40214	1	155275701	155417415	-	ENSMUSG00000026469	0	1233.71	1.05965	0.0835943	0.140555	0.594746	0.552013	0.885886	Xpr1	protein_coding	xenotropic and polytropic retrovirus receptor 1
1	155281201	155281400	*	0.0659926	0.604586	-11.5815	1	155275701	155417415	-	ENSMUSG00000026469	0	1233.71	1.05965	0.0835943	0.140555	0.594746	0.552013	0.885886	Xpr1	protein_coding	xenotropic and polytropic retrovirus receptor 1
1	155281301	155281500	*	0.740665	0.935062	-1.78102	1	155275701	155417415	-	ENSMUSG00000026469	0	1233.71	1.05965	0.0835943	0.140555	0.594746	0.552013	0.885886	Xpr1	protein_coding	xenotropic and polytropic retrovirus receptor 1
1	155281401	155281600	*	0.527574	0.897849	1.27863	1	155275701	155417415	-	ENSMUSG00000026469	0	1233.71	1.05965	0.0835943	0.140555	0.594746	0.552013	0.885886	Xpr1	protein_coding	xenotropic and polytropic retrovirus receptor 1
1	155281501	155281700	*	0.582218	0.909713	0.641587	1	155275701	155417415	-	ENSMUSG00000026469	0	1233.71	1.05965	0.0835943	0.140555	0.594746	0.552013	0.885886	Xpr1	protein_coding	xenotropic and polytropic retrovirus receptor 1
1	155281601	155281800	*	0.212951	0.77653	-2.16048	1	155275701	155417415	-	ENSMUSG00000026469	0	1233.71	1.05965	0.0835943	0.140555	0.594746	0.552013	0.885886	Xpr1	protein_coding	xenotropic and polytropic retrovirus receptor 1
1	155281701	155281900	*	0.352434	0.845185	-2.52271	1	155275701	155417415	-	ENSMUSG00000026469	0	1233.71	1.05965	0.0835943	0.140555	0.594746	0.552013	0.885886	Xpr1	protein_coding	xenotropic and polytropic retrovirus receptor 1
1	155281801	155282000	*	0.704186	0.929898	-1.45386	1	155275701	155417415	-	ENSMUSG00000026469	0	1233.71	1.05965	0.0835943	0.140555	0.594746	0.552013	0.885886	Xpr1	protein_coding	xenotropic and polytropic retrovirus receptor 1
1	155281901	155282100	*	0.0588854	0.587751	9.63699	1	155275701	155417415	-	ENSMUSG00000026469	0	1233.71	1.05965	0.0835943	0.140555	0.594746	0.552013	0.885886	Xpr1	protein_coding	xenotropic and polytropic retrovirus receptor 1
1	155283901	155284100	*	0.617103	0.916349	-1.37175	1	155275701	155417415	-	ENSMUSG00000026469	0	1233.71	1.05965	0.0835943	0.140555	0.594746	0.552013	0.885886	Xpr1	protein_coding	xenotropic and polytropic retrovirus receptor 1
1	155284001	155284200	*	0.418275	0.868089	-2.27298	1	155275701	155417415	-	ENSMUSG00000026469	0	1233.71	1.05965	0.0835943	0.140555	0.594746	0.552013	0.885886	Xpr1	protein_coding	xenotropic and polytropic retrovirus receptor 1
1	155293301	155293500	*	0.949959	0.959367	0.0711054	1	155275701	155417415	-	ENSMUSG00000026469	0	1233.71	1.05965	0.0835943	0.140555	0.594746	0.552013	0.885886	Xpr1	protein_coding	xenotropic and polytropic retrovirus receptor 1
1	155293401	155293600	*	0.345035	0.842114	0.897027	1	155275701	155417415	-	ENSMUSG00000026469	0	1233.71	1.05965	0.0835943	0.140555	0.594746	0.552013	0.885886	Xpr1	protein_coding	xenotropic and polytropic retrovirus receptor 1
1	155293501	155293700	*	0.258886	0.803062	1.68943	1	155275701	155417415	-	ENSMUSG00000026469	0	1233.71	1.05965	0.0835943	0.140555	0.594746	0.552013	0.885886	Xpr1	protein_coding	xenotropic and polytropic retrovirus receptor 1
1	155293601	155293800	*	0.791557	0.941723	0.314645	1	155275701	155417415	-	ENSMUSG00000026469	0	1233.71	1.05965	0.0835943	0.140555	0.594746	0.552013	0.885886	Xpr1	protein_coding	xenotropic and polytropic retrovirus receptor 1
1	155293701	155293900	*	0.4184	0.868133	-1.67838	1	155275701	155417415	-	ENSMUSG00000026469	0	1233.71	1.05965	0.0835943	0.140555	0.594746	0.552013	0.885886	Xpr1	protein_coding	xenotropic and polytropic retrovirus receptor 1
1	155293801	155294000	*	0.267285	0.807311	-4.19048	1	155275701	155417415	-	ENSMUSG00000026469	0	1233.71	1.05965	0.0835943	0.140555	0.594746	0.552013	0.885886	Xpr1	protein_coding	xenotropic and polytropic retrovirus receptor 1
1	155351701	155351900	*	0.538236	0.900879	-1.94946	1	155275701	155417415	-	ENSMUSG00000026469	0	1233.71	1.05965	0.0835943	0.140555	0.594746	0.552013	0.885886	Xpr1	protein_coding	xenotropic and polytropic retrovirus receptor 1
1	155351801	155352000	*	0.698624	0.929021	-1.21386	1	155275701	155417415	-	ENSMUSG00000026469	0	1233.71	1.05965	0.0835943	0.140555	0.594746	0.552013	0.885886	Xpr1	protein_coding	xenotropic and polytropic retrovirus receptor 1
1	155352001	155352200	*	0.508471	0.893627	-4.31845	1	155275701	155417415	-	ENSMUSG00000026469	0	1233.71	1.05965	0.0835943	0.140555	0.594746	0.552013	0.885886	Xpr1	protein_coding	xenotropic and polytropic retrovirus receptor 1
1	155352101	155352300	*	0.508471	0.893627	-4.31845	1	155275701	155417415	-	ENSMUSG00000026469	0	1233.71	1.05965	0.0835943	0.140555	0.594746	0.552013	0.885886	Xpr1	protein_coding	xenotropic and polytropic retrovirus receptor 1
1	155353101	155353300	*	0.0809259	0.636034	5.50461	1	155275701	155417415	-	ENSMUSG00000026469	0	1233.71	1.05965	0.0835943	0.140555	0.594746	0.552013	0.885886	Xpr1	protein_coding	xenotropic and polytropic retrovirus receptor 1
1	155353201	155353400	*	0.518495	0.895959	-3.59783	1	155275701	155417415	-	ENSMUSG00000026469	0	1233.71	1.05965	0.0835943	0.140555	0.594746	0.552013	0.885886	Xpr1	protein_coding	xenotropic and polytropic retrovirus receptor 1
1	155407901	155408100	*	0.557957	0.90547	-1.85535	1	155275701	155417415	-	ENSMUSG00000026469	0	1233.71	1.05965	0.0835943	0.140555	0.594746	0.552013	0.885886	Xpr1	protein_coding	xenotropic and polytropic retrovirus receptor 1
1	155408001	155408200	*	0.701089	0.929378	-1.22417	1	155275701	155417415	-	ENSMUSG00000026469	0	1233.71	1.05965	0.0835943	0.140555	0.594746	0.552013	0.885886	Xpr1	protein_coding	xenotropic and polytropic retrovirus receptor 1
1	155409101	155409300	*	0.757983	0.937432	-1.04545	1	155275701	155417415	-	ENSMUSG00000026469	0	1233.71	1.05965	0.0835943	0.140555	0.594746	0.552013	0.885886	Xpr1	protein_coding	xenotropic and polytropic retrovirus receptor 1
1	155409201	155409400	*	0.757983	0.937432	-1.04545	1	155275701	155417415	-	ENSMUSG00000026469	0	1233.71	1.05965	0.0835943	0.140555	0.594746	0.552013	0.885886	Xpr1	protein_coding	xenotropic and polytropic retrovirus receptor 1
1	155412501	155412700	*	0.0727314	0.620372	-6.10022	1	155275701	155417415	-	ENSMUSG00000026469	0	1233.71	1.05965	0.0835943	0.140555	0.594746	0.552013	0.885886	Xpr1	protein_coding	xenotropic and polytropic retrovirus receptor 1
1	155412601	155412800	*	0.0668115	0.606502	-5.07492	1	155275701	155417415	-	ENSMUSG00000026469	0	1233.71	1.05965	0.0835943	0.140555	0.594746	0.552013	0.885886	Xpr1	protein_coding	xenotropic and polytropic retrovirus receptor 1
1	155412701	155412900	*	0.0872812	0.646667	-7.5857	1	155275701	155417415	-	ENSMUSG00000026469	0	1233.71	1.05965	0.0835943	0.140555	0.594746	0.552013	0.885886	Xpr1	protein_coding	xenotropic and polytropic retrovirus receptor 1
1	155412801	155413000	*	0.0862499	0.6452	-9.8724	1	155275701	155417415	-	ENSMUSG00000026469	0	1233.71	1.05965	0.0835943	0.140555	0.594746	0.552013	0.885886	Xpr1	protein_coding	xenotropic and polytropic retrovirus receptor 1
1	155415201	155415400	*	0.923367	0.957143	-0.79976	1	155275701	155417415	-	ENSMUSG00000026469	0	1233.71	1.05965	0.0835943	0.140555	0.594746	0.552013	0.885886	Xpr1	protein_coding	xenotropic and polytropic retrovirus receptor 1
1	155415301	155415500	*	0.745299	0.935678	-1.64355	1	155275701	155417415	-	ENSMUSG00000026469	0	1233.71	1.05965	0.0835943	0.140555	0.594746	0.552013	0.885886	Xpr1	protein_coding	xenotropic and polytropic retrovirus receptor 1
1	155415401	155415600	*	0.179796	0.753271	-4.80422	1	155275701	155417415	-	ENSMUSG00000026469	0	1233.71	1.05965	0.0835943	0.140555	0.594746	0.552013	0.885886	Xpr1	protein_coding	xenotropic and polytropic retrovirus receptor 1
1	155415601	155415800	*	0.973593	0.9615	-0.126793	1	155275701	155417415	-	ENSMUSG00000026469	0	1233.71	1.05965	0.0835943	0.140555	0.594746	0.552013	0.885886	Xpr1	protein_coding	xenotropic and polytropic retrovirus receptor 1
1	155415701	155415900	*	0.973593	0.9615	-0.126793	1	155275701	155417415	-	ENSMUSG00000026469	0	1233.71	1.05965	0.0835943	0.140555	0.594746	0.552013	0.885886	Xpr1	protein_coding	xenotropic and polytropic retrovirus receptor 1
1	155416401	155416600	*	0.991532	0.962922	0.00561128	1	155275701	155417415	-	ENSMUSG00000026469	0	1233.71	1.05965	0.0835943	0.140555	0.594746	0.552013	0.885886	Xpr1	protein_coding	xenotropic and polytropic retrovirus receptor 1
1	155416501	155416700	*	0.346234	0.842562	-0.372519	1	155275701	155417415	-	ENSMUSG00000026469	0	1233.71	1.05965	0.0835943	0.140555	0.594746	0.552013	0.885886	Xpr1	protein_coding	xenotropic and polytropic retrovirus receptor 1
1	155416601	155416800	*	0.308281	0.82709	0.743558	1	155275701	155417415	-	ENSMUSG00000026469	0	1233.71	1.05965	0.0835943	0.140555	0.594746	0.552013	0.885886	Xpr1	protein_coding	xenotropic and polytropic retrovirus receptor 1
1	155417501	155417700	*	0.180713	0.753908	1.56515	1	155275701	155417415	-	ENSMUSG00000026469	-87	1233.71	1.05965	0.0835943	0.140555	0.594746	0.552013	0.885886	Xpr1	protein_coding	xenotropic and polytropic retrovirus receptor 1
1	155417601	155417800	*	0.373013	0.852742	1.29267	1	155275701	155417415	-	ENSMUSG00000026469	-187	1233.71	1.05965	0.0835943	0.140555	0.594746	0.552013	0.885886	Xpr1	protein_coding	xenotropic and polytropic retrovirus receptor 1
1	155557501	155557700	*	0.575223	0.908556	-1.51607	1	155558120	155687233	+	ENSMUSG00000033701	-421	1387.3	0.953574	-0.0685825	0.122603	-0.559388	0.575897	0.891734	Acbd6	protein_coding	acyl-Coenzyme A binding domain containing 6
1	155557601	155557800	*	0.428714	0.872002	-2.20419	1	155558120	155687233	+	ENSMUSG00000033701	-321	1387.3	0.953574	-0.0685825	0.122603	-0.559388	0.575897	0.891734	Acbd6	protein_coding	acyl-Coenzyme A binding domain containing 6
1	155557701	155557900	*	0.793815	0.94202	-0.884085	1	155558120	155687233	+	ENSMUSG00000033701	-221	1387.3	0.953574	-0.0685825	0.122603	-0.559388	0.575897	0.891734	Acbd6	protein_coding	acyl-Coenzyme A binding domain containing 6
1	155557801	155558000	*	0.458635	0.88128	-1.94444	1	155558120	155687233	+	ENSMUSG00000033701	-121	1387.3	0.953574	-0.0685825	0.122603	-0.559388	0.575897	0.891734	Acbd6	protein_coding	acyl-Coenzyme A binding domain containing 6
1	155557901	155558100	*	0.750763	0.936693	-0.312906	1	155558120	155687233	+	ENSMUSG00000033701	-21	1387.3	0.953574	-0.0685825	0.122603	-0.559388	0.575897	0.891734	Acbd6	protein_coding	acyl-Coenzyme A binding domain containing 6
1	155558001	155558200	*	0.257989	0.802338	-0.59575	1	155558120	155687233	+	ENSMUSG00000033701	0	1387.3	0.953574	-0.0685825	0.122603	-0.559388	0.575897	0.891734	Acbd6	protein_coding	acyl-Coenzyme A binding domain containing 6
1	155558101	155558300	*	0.17522	0.749571	-0.553226	1	155558120	155687233	+	ENSMUSG00000033701	0	1387.3	0.953574	-0.0685825	0.122603	-0.559388	0.575897	0.891734	Acbd6	protein_coding	acyl-Coenzyme A binding domain containing 6
1	155558701	155558900	*	0.276874	0.812029	1.74819	1	155558120	155687233	+	ENSMUSG00000033701	0	1387.3	0.953574	-0.0685825	0.122603	-0.559388	0.575897	0.891734	Acbd6	protein_coding	acyl-Coenzyme A binding domain containing 6
1	155558801	155559000	*	0.874215	0.952008	-0.230567	1	155558120	155687233	+	ENSMUSG00000033701	0	1387.3	0.953574	-0.0685825	0.122603	-0.559388	0.575897	0.891734	Acbd6	protein_coding	acyl-Coenzyme A binding domain containing 6
1	155558901	155559100	*	0.766859	0.938726	-0.561356	1	155558120	155687233	+	ENSMUSG00000033701	0	1387.3	0.953574	-0.0685825	0.122603	-0.559388	0.575897	0.891734	Acbd6	protein_coding	acyl-Coenzyme A binding domain containing 6
1	155568301	155568500	*	0.497501	0.891168	1.00189	1	155558120	155687233	+	ENSMUSG00000033701	0	1387.3	0.953574	-0.0685825	0.122603	-0.559388	0.575897	0.891734	Acbd6	protein_coding	acyl-Coenzyme A binding domain containing 6
1	155568401	155568600	*	0.374895	0.853464	-1.23396	1	155558120	155687233	+	ENSMUSG00000033701	0	1387.3	0.953574	-0.0685825	0.122603	-0.559388	0.575897	0.891734	Acbd6	protein_coding	acyl-Coenzyme A binding domain containing 6
1	155568501	155568700	*	0.794183	0.942056	0.568421	1	155558120	155687233	+	ENSMUSG00000033701	0	1387.3	0.953574	-0.0685825	0.122603	-0.559388	0.575897	0.891734	Acbd6	protein_coding	acyl-Coenzyme A binding domain containing 6
1	155569601	155569800	*	0.779334	0.940202	-0.800142	1	155558120	155687233	+	ENSMUSG00000033701	0	1387.3	0.953574	-0.0685825	0.122603	-0.559388	0.575897	0.891734	Acbd6	protein_coding	acyl-Coenzyme A binding domain containing 6
1	155569701	155569900	*	0.779334	0.940202	-0.800142	1	155558120	155687233	+	ENSMUSG00000033701	0	1387.3	0.953574	-0.0685825	0.122603	-0.559388	0.575897	0.891734	Acbd6	protein_coding	acyl-Coenzyme A binding domain containing 6
1	155575101	155575300	*	0.723074	0.932709	-4.98866	1	155558120	155687233	+	ENSMUSG00000033701	0	1387.3	0.953574	-0.0685825	0.122603	-0.559388	0.575897	0.891734	Acbd6	protein_coding	acyl-Coenzyme A binding domain containing 6
1	155575201	155575400	*	0.688322	0.927486	1.2709	1	155558120	155687233	+	ENSMUSG00000033701	0	1387.3	0.953574	-0.0685825	0.122603	-0.559388	0.575897	0.891734	Acbd6	protein_coding	acyl-Coenzyme A binding domain containing 6
1	155575301	155575500	*	0.191979	0.762116	0.919411	1	155558120	155687233	+	ENSMUSG00000033701	0	1387.3	0.953574	-0.0685825	0.122603	-0.559388	0.575897	0.891734	Acbd6	protein_coding	acyl-Coenzyme A binding domain containing 6
1	155575401	155575600	*	0.339833	0.83981	1.26776	1	155558120	155687233	+	ENSMUSG00000033701	0	1387.3	0.953574	-0.0685825	0.122603	-0.559388	0.575897	0.891734	Acbd6	protein_coding	acyl-Coenzyme A binding domain containing 6
1	155575501	155575700	*	0.53101	0.899038	4.0155	1	155558120	155687233	+	ENSMUSG00000033701	0	1387.3	0.953574	-0.0685825	0.122603	-0.559388	0.575897	0.891734	Acbd6	protein_coding	acyl-Coenzyme A binding domain containing 6
1	155575601	155575800	*	0.367281	0.850515	8.45453	1	155558120	155687233	+	ENSMUSG00000033701	0	1387.3	0.953574	-0.0685825	0.122603	-0.559388	0.575897	0.891734	Acbd6	protein_coding	acyl-Coenzyme A binding domain containing 6
1	155576501	155576700	*	0.68071	0.926102	-1.59168	1	155558120	155687233	+	ENSMUSG00000033701	0	1387.3	0.953574	-0.0685825	0.122603	-0.559388	0.575897	0.891734	Acbd6	protein_coding	acyl-Coenzyme A binding domain containing 6
1	155576601	155576800	*	0.68071	0.926102	-1.59168	1	155558120	155687233	+	ENSMUSG00000033701	0	1387.3	0.953574	-0.0685825	0.122603	-0.559388	0.575897	0.891734	Acbd6	protein_coding	acyl-Coenzyme A binding domain containing 6
1	155792101	155792300	*	0.904195	0.955209	0.645945	1	155778155	155812883	-	ENSMUSG00000033684	0	16504	1.10758	0.147412	0.0787781	1.87123	0.0613127	0.409933	Qsox1	protein_coding	quiescin Q6 sulfhydryl oxidase 1
1	155792201	155792400	*	0.221635	0.781973	4.76002	1	155778155	155812883	-	ENSMUSG00000033684	0	16504	1.10758	0.147412	0.0787781	1.87123	0.0613127	0.409933	Qsox1	protein_coding	quiescin Q6 sulfhydryl oxidase 1
1	155795301	155795500	*	0.54521	0.902906	-1.11082	1	155778155	155812883	-	ENSMUSG00000033684	0	16504	1.10758	0.147412	0.0787781	1.87123	0.0613127	0.409933	Qsox1	protein_coding	quiescin Q6 sulfhydryl oxidase 1
1	155795401	155795600	*	0.733116	0.933929	0.584849	1	155778155	155812883	-	ENSMUSG00000033684	0	16504	1.10758	0.147412	0.0787781	1.87123	0.0613127	0.409933	Qsox1	protein_coding	quiescin Q6 sulfhydryl oxidase 1
1	155795501	155795700	*	0.409185	0.8656	1.68372	1	155778155	155812883	-	ENSMUSG00000033684	0	16504	1.10758	0.147412	0.0787781	1.87123	0.0613127	0.409933	Qsox1	protein_coding	quiescin Q6 sulfhydryl oxidase 1
1	155795601	155795800	*	0.87839	0.952364	-0.376716	1	155778155	155812883	-	ENSMUSG00000033684	0	16504	1.10758	0.147412	0.0787781	1.87123	0.0613127	0.409933	Qsox1	protein_coding	quiescin Q6 sulfhydryl oxidase 1
1	155795701	155795900	*	0.0345607	0.513519	-14.3762	1	155778155	155812883	-	ENSMUSG00000033684	0	16504	1.10758	0.147412	0.0787781	1.87123	0.0613127	0.409933	Qsox1	protein_coding	quiescin Q6 sulfhydryl oxidase 1
1	155795801	155796000	*	0.0169526	0.418493	-21.693	1	155778155	155812883	-	ENSMUSG00000033684	0	16504	1.10758	0.147412	0.0787781	1.87123	0.0613127	0.409933	Qsox1	protein_coding	quiescin Q6 sulfhydryl oxidase 1
1	155795901	155796100	*	0.00522471	0.283254	-21.8243	1	155778155	155812883	-	ENSMUSG00000033684	0	16504	1.10758	0.147412	0.0787781	1.87123	0.0613127	0.409933	Qsox1	protein_coding	quiescin Q6 sulfhydryl oxidase 1
1	155796901	155797100	*	0.541047	0.901888	-2.0688	1	155778155	155812883	-	ENSMUSG00000033684	0	16504	1.10758	0.147412	0.0787781	1.87123	0.0613127	0.409933	Qsox1	protein_coding	quiescin Q6 sulfhydryl oxidase 1
1	155797001	155797200	*	0.145529	0.721736	3.74677	1	155778155	155812883	-	ENSMUSG00000033684	0	16504	1.10758	0.147412	0.0787781	1.87123	0.0613127	0.409933	Qsox1	protein_coding	quiescin Q6 sulfhydryl oxidase 1
1	155797101	155797300	*	0.917693	0.956615	0.376031	1	155778155	155812883	-	ENSMUSG00000033684	0	16504	1.10758	0.147412	0.0787781	1.87123	0.0613127	0.409933	Qsox1	protein_coding	quiescin Q6 sulfhydryl oxidase 1
1	155797201	155797400	*	0.995341	0.962931	-0.0162557	1	155778155	155812883	-	ENSMUSG00000033684	0	16504	1.10758	0.147412	0.0787781	1.87123	0.0613127	0.409933	Qsox1	protein_coding	quiescin Q6 sulfhydryl oxidase 1
1	155797301	155797500	*	0.301062	0.823509	-3.38656	1	155778155	155812883	-	ENSMUSG00000033684	0	16504	1.10758	0.147412	0.0787781	1.87123	0.0613127	0.409933	Qsox1	protein_coding	quiescin Q6 sulfhydryl oxidase 1
1	155797401	155797600	*	0.0105717	0.362904	-7.27598	1	155778155	155812883	-	ENSMUSG00000033684	0	16504	1.10758	0.147412	0.0787781	1.87123	0.0613127	0.409933	Qsox1	protein_coding	quiescin Q6 sulfhydryl oxidase 1
1	155797501	155797700	*	0.0105717	0.362904	-7.27598	1	155778155	155812883	-	ENSMUSG00000033684	0	16504	1.10758	0.147412	0.0787781	1.87123	0.0613127	0.409933	Qsox1	protein_coding	quiescin Q6 sulfhydryl oxidase 1
1	155805701	155805900	*	0.69847	0.928997	0.907531	1	155778155	155812883	-	ENSMUSG00000033684	0	16504	1.10758	0.147412	0.0787781	1.87123	0.0613127	0.409933	Qsox1	protein_coding	quiescin Q6 sulfhydryl oxidase 1
1	155805801	155806000	*	0.571258	0.907898	-0.953631	1	155778155	155812883	-	ENSMUSG00000033684	0	16504	1.10758	0.147412	0.0787781	1.87123	0.0613127	0.409933	Qsox1	protein_coding	quiescin Q6 sulfhydryl oxidase 1
1	155805901	155806100	*	0.26893	0.808487	-1.49451	1	155778155	155812883	-	ENSMUSG00000033684	0	16504	1.10758	0.147412	0.0787781	1.87123	0.0613127	0.409933	Qsox1	protein_coding	quiescin Q6 sulfhydryl oxidase 1
1	155806001	155806200	*	0.24707	0.796614	-1.57119	1	155778155	155812883	-	ENSMUSG00000033684	0	16504	1.10758	0.147412	0.0787781	1.87123	0.0613127	0.409933	Qsox1	protein_coding	quiescin Q6 sulfhydryl oxidase 1
1	155806101	155806300	*	0.778411	0.940118	-0.259655	1	155778155	155812883	-	ENSMUSG00000033684	0	16504	1.10758	0.147412	0.0787781	1.87123	0.0613127	0.409933	Qsox1	protein_coding	quiescin Q6 sulfhydryl oxidase 1
1	155806201	155806400	*	0.656682	0.922739	0.50338	1	155778155	155812883	-	ENSMUSG00000033684	0	16504	1.10758	0.147412	0.0787781	1.87123	0.0613127	0.409933	Qsox1	protein_coding	quiescin Q6 sulfhydryl oxidase 1
1	155807901	155808100	*	0.451795	0.879217	1.47895	1	155778155	155812883	-	ENSMUSG00000033684	0	16504	1.10758	0.147412	0.0787781	1.87123	0.0613127	0.409933	Qsox1	protein_coding	quiescin Q6 sulfhydryl oxidase 1
1	155808001	155808200	*	0.827586	0.946449	0.545654	1	155778155	155812883	-	ENSMUSG00000033684	0	16504	1.10758	0.147412	0.0787781	1.87123	0.0613127	0.409933	Qsox1	protein_coding	quiescin Q6 sulfhydryl oxidase 1
1	155808101	155808300	*	0.333142	0.837157	-4.00866	1	155778155	155812883	-	ENSMUSG00000033684	0	16504	1.10758	0.147412	0.0787781	1.87123	0.0613127	0.409933	Qsox1	protein_coding	quiescin Q6 sulfhydryl oxidase 1
1	155808401	155808600	*	0.524229	0.89711	1.97022	1	155778155	155812883	-	ENSMUSG00000033684	0	16504	1.10758	0.147412	0.0787781	1.87123	0.0613127	0.409933	Qsox1	protein_coding	quiescin Q6 sulfhydryl oxidase 1
1	155808501	155808700	*	0.40719	0.864909	-1.34336	1	155778155	155812883	-	ENSMUSG00000033684	0	16504	1.10758	0.147412	0.0787781	1.87123	0.0613127	0.409933	Qsox1	protein_coding	quiescin Q6 sulfhydryl oxidase 1
1	155808601	155808800	*	0.0206048	0.442746	-3.96709	1	155778155	155812883	-	ENSMUSG00000033684	0	16504	1.10758	0.147412	0.0787781	1.87123	0.0613127	0.409933	Qsox1	protein_coding	quiescin Q6 sulfhydryl oxidase 1
1	155808701	155808900	*	0.532093	0.899303	-1.42594	1	155778155	155812883	-	ENSMUSG00000033684	0	16504	1.10758	0.147412	0.0787781	1.87123	0.0613127	0.409933	Qsox1	protein_coding	quiescin Q6 sulfhydryl oxidase 1
1	155808801	155809000	*	0.959997	0.960306	-0.146161	1	155778155	155812883	-	ENSMUSG00000033684	0	16504	1.10758	0.147412	0.0787781	1.87123	0.0613127	0.409933	Qsox1	protein_coding	quiescin Q6 sulfhydryl oxidase 1
1	155808901	155809100	*	0.487528	0.888293	-2.58034	1	155778155	155812883	-	ENSMUSG00000033684	0	16504	1.10758	0.147412	0.0787781	1.87123	0.0613127	0.409933	Qsox1	protein_coding	quiescin Q6 sulfhydryl oxidase 1
1	155809401	155809600	*	0.936138	0.958236	-0.445685	1	155778155	155812883	-	ENSMUSG00000033684	0	16504	1.10758	0.147412	0.0787781	1.87123	0.0613127	0.409933	Qsox1	protein_coding	quiescin Q6 sulfhydryl oxidase 1
1	155809501	155809700	*	0.0966829	0.661075	-8.50886	1	155778155	155812883	-	ENSMUSG00000033684	0	16504	1.10758	0.147412	0.0787781	1.87123	0.0613127	0.409933	Qsox1	protein_coding	quiescin Q6 sulfhydryl oxidase 1
1	155809601	155809800	*	0.183009	0.755688	-8.75227	1	155778155	155812883	-	ENSMUSG00000033684	0	16504	1.10758	0.147412	0.0787781	1.87123	0.0613127	0.409933	Qsox1	protein_coding	quiescin Q6 sulfhydryl oxidase 1
1	155809701	155809900	*	0.259666	0.803455	-7.44346	1	155778155	155812883	-	ENSMUSG00000033684	0	16504	1.10758	0.147412	0.0787781	1.87123	0.0613127	0.409933	Qsox1	protein_coding	quiescin Q6 sulfhydryl oxidase 1
1	155809801	155810000	*	0.947477	0.959149	-0.706076	1	155778155	155812883	-	ENSMUSG00000033684	0	16504	1.10758	0.147412	0.0787781	1.87123	0.0613127	0.409933	Qsox1	protein_coding	quiescin Q6 sulfhydryl oxidase 1
1	155809901	155810100	*	0.77856	0.94013	-2.43754	1	155778155	155812883	-	ENSMUSG00000033684	0	16504	1.10758	0.147412	0.0787781	1.87123	0.0613127	0.409933	Qsox1	protein_coding	quiescin Q6 sulfhydryl oxidase 1
1	155810001	155810200	*	0.488232	0.888566	-4.12499	1	155778155	155812883	-	ENSMUSG00000033684	0	16504	1.10758	0.147412	0.0787781	1.87123	0.0613127	0.409933	Qsox1	protein_coding	quiescin Q6 sulfhydryl oxidase 1
1	155810101	155810300	*	0.825265	0.946284	-0.828313	1	155778155	155812883	-	ENSMUSG00000033684	0	16504	1.10758	0.147412	0.0787781	1.87123	0.0613127	0.409933	Qsox1	protein_coding	quiescin Q6 sulfhydryl oxidase 1
1	155810201	155810400	*	0.555216	0.904918	1.36452	1	155778155	155812883	-	ENSMUSG00000033684	0	16504	1.10758	0.147412	0.0787781	1.87123	0.0613127	0.409933	Qsox1	protein_coding	quiescin Q6 sulfhydryl oxidase 1
1	155810401	155810600	*	0.670627	0.924799	-1.42472	1	155778155	155812883	-	ENSMUSG00000033684	0	16504	1.10758	0.147412	0.0787781	1.87123	0.0613127	0.409933	Qsox1	protein_coding	quiescin Q6 sulfhydryl oxidase 1
1	155810501	155810700	*	0.640781	0.920272	0.495091	1	155778155	155812883	-	ENSMUSG00000033684	0	16504	1.10758	0.147412	0.0787781	1.87123	0.0613127	0.409933	Qsox1	protein_coding	quiescin Q6 sulfhydryl oxidase 1
1	155810601	155810800	*	0.54418	0.902727	0.524359	1	155778155	155812883	-	ENSMUSG00000033684	0	16504	1.10758	0.147412	0.0787781	1.87123	0.0613127	0.409933	Qsox1	protein_coding	quiescin Q6 sulfhydryl oxidase 1
1	155810701	155810900	*	0.650339	0.921767	-0.997879	1	155778155	155812883	-	ENSMUSG00000033684	0	16504	1.10758	0.147412	0.0787781	1.87123	0.0613127	0.409933	Qsox1	protein_coding	quiescin Q6 sulfhydryl oxidase 1
1	155813201	155813400	*	0.710696	0.930549	-0.436058	1	155778155	155812883	-	ENSMUSG00000033684	-319	16504	1.10758	0.147412	0.0787781	1.87123	0.0613127	0.409933	Qsox1	protein_coding	quiescin Q6 sulfhydryl oxidase 1
1	155813301	155813500	*	0.768157	0.938823	-0.397446	1	155778155	155812883	-	ENSMUSG00000033684	-419	16504	1.10758	0.147412	0.0787781	1.87123	0.0613127	0.409933	Qsox1	protein_coding	quiescin Q6 sulfhydryl oxidase 1
1	155813401	155813600	*	0.565522	0.907103	-2.34263	1	155778155	155812883	-	ENSMUSG00000033684	-519	16504	1.10758	0.147412	0.0787781	1.87123	0.0613127	0.409933	Qsox1	protein_coding	quiescin Q6 sulfhydryl oxidase 1
1	155813501	155813700	*	0.296195	0.821144	-3.9745	1	155778155	155812883	-	ENSMUSG00000033684	-619	16504	1.10758	0.147412	0.0787781	1.87123	0.0613127	0.409933	Qsox1	protein_coding	quiescin Q6 sulfhydryl oxidase 1
1	155813601	155813800	*	0.932124	0.957791	-0.49115	1	155778155	155812883	-	ENSMUSG00000033684	-719	16504	1.10758	0.147412	0.0787781	1.87123	0.0613127	0.409933	Qsox1	protein_coding	quiescin Q6 sulfhydryl oxidase 1
1	155844101	155844300	*	0.988877	0.962719	-0.0550396	1	155844966	155972890	-	ENSMUSG00000033671	667	1098.27	1.03025	0.0429958	0.197216	0.218014	0.827418	0.962211	Cep350	protein_coding	centrosomal protein 350
1	155844201	155844400	*	0.59891	0.912581	-1.2995	1	155844966	155972890	-	ENSMUSG00000033671	567	1098.27	1.03025	0.0429958	0.197216	0.218014	0.827418	0.962211	Cep350	protein_coding	centrosomal protein 350
1	155844301	155844500	*	0.840429	0.947927	0.703013	1	155844966	155972890	-	ENSMUSG00000033671	467	1098.27	1.03025	0.0429958	0.197216	0.218014	0.827418	0.962211	Cep350	protein_coding	centrosomal protein 350
1	155844401	155844600	*	0.571933	0.907961	2.27273	1	155844966	155972890	-	ENSMUSG00000033671	367	1098.27	1.03025	0.0429958	0.197216	0.218014	0.827418	0.962211	Cep350	protein_coding	centrosomal protein 350
1	155844501	155844700	*	0.72474	0.932863	1.41223	1	155844966	155972890	-	ENSMUSG00000033671	267	1098.27	1.03025	0.0429958	0.197216	0.218014	0.827418	0.962211	Cep350	protein_coding	centrosomal protein 350
1	155855301	155855500	*	0.557934	0.90547	2.69269	1	155844966	155972890	-	ENSMUSG00000033671	0	1098.27	1.03025	0.0429958	0.197216	0.218014	0.827418	0.962211	Cep350	protein_coding	centrosomal protein 350
1	155855401	155855600	*	0.914522	0.956264	-0.508884	1	155844966	155972890	-	ENSMUSG00000033671	0	1098.27	1.03025	0.0429958	0.197216	0.218014	0.827418	0.962211	Cep350	protein_coding	centrosomal protein 350
1	155855501	155855700	*	0.408865	0.865467	-5.21179	1	155844966	155972890	-	ENSMUSG00000033671	0	1098.27	1.03025	0.0429958	0.197216	0.218014	0.827418	0.962211	Cep350	protein_coding	centrosomal protein 350
1	155855701	155855900	*	0.984327	0.96229	-0.100782	1	155844966	155972890	-	ENSMUSG00000033671	0	1098.27	1.03025	0.0429958	0.197216	0.218014	0.827418	0.962211	Cep350	protein_coding	centrosomal protein 350
1	155855801	155856000	*	0.0719879	0.618221	10.668	1	155844966	155972890	-	ENSMUSG00000033671	0	1098.27	1.03025	0.0429958	0.197216	0.218014	0.827418	0.962211	Cep350	protein_coding	centrosomal protein 350
1	155863001	155863200	*	0.869366	0.95143	0.610202	1	155844966	155972890	-	ENSMUSG00000033671	0	1098.27	1.03025	0.0429958	0.197216	0.218014	0.827418	0.962211	Cep350	protein_coding	centrosomal protein 350
1	155863101	155863300	*	0.416501	0.867464	2.39671	1	155844966	155972890	-	ENSMUSG00000033671	0	1098.27	1.03025	0.0429958	0.197216	0.218014	0.827418	0.962211	Cep350	protein_coding	centrosomal protein 350
1	155863201	155863400	*	0.426518	0.871162	3.66379	1	155844966	155972890	-	ENSMUSG00000033671	0	1098.27	1.03025	0.0429958	0.197216	0.218014	0.827418	0.962211	Cep350	protein_coding	centrosomal protein 350
1	155971901	155972100	*	0.323688	0.833724	-2.74287	1	155844966	155972890	-	ENSMUSG00000033671	0	1098.27	1.03025	0.0429958	0.197216	0.218014	0.827418	0.962211	Cep350	protein_coding	centrosomal protein 350
1	155972001	155972200	*	0.584032	0.90997	-1.88119	1	155844966	155972890	-	ENSMUSG00000033671	0	1098.27	1.03025	0.0429958	0.197216	0.218014	0.827418	0.962211	Cep350	protein_coding	centrosomal protein 350
1	155972101	155972300	*	0.964136	0.960697	-0.323276	1	155844966	155972890	-	ENSMUSG00000033671	0	1098.27	1.03025	0.0429958	0.197216	0.218014	0.827418	0.962211	Cep350	protein_coding	centrosomal protein 350
1	155973201	155973400	*	0.845078	0.948575	0.138952	1	155844966	155972890	-	ENSMUSG00000033671	-312	1098.27	1.03025	0.0429958	0.197216	0.218014	0.827418	0.962211	Cep350	protein_coding	centrosomal protein 350
1	155973301	155973500	*	0.276083	0.811742	0.521759	1	155844966	155972890	-	ENSMUSG00000033671	-412	1098.27	1.03025	0.0429958	0.197216	0.218014	0.827418	0.962211	Cep350	protein_coding	centrosomal protein 350
1	155973401	155973600	*	0.145942	0.722171	0.803359	1	155844966	155972890	-	ENSMUSG00000033671	-512	1098.27	1.03025	0.0429958	0.197216	0.218014	0.827418	0.962211	Cep350	protein_coding	centrosomal protein 350
1	155973501	155973700	*	0.359259	0.847591	0.508039	1	155844966	155972890	-	ENSMUSG00000033671	-612	1098.27	1.03025	0.0429958	0.197216	0.218014	0.827418	0.962211	Cep350	protein_coding	centrosomal protein 350
1	155973601	155973800	*	0.891405	0.953728	0.0644019	1	155844966	155972890	-	ENSMUSG00000033671	-712	1098.27	1.03025	0.0429958	0.197216	0.218014	0.827418	0.962211	Cep350	protein_coding	centrosomal protein 350
1	155973701	155973900	*	0.868913	0.951367	-0.0837957	1	155844966	155972890	-	ENSMUSG00000033671	-812	1098.27	1.03025	0.0429958	0.197216	0.218014	0.827418	0.962211	Cep350	protein_coding	centrosomal protein 350
1	155974401	155974600	*	0.611853	0.915508	1.73772	1	155844966	155972890	-	ENSMUSG00000033671	-1512	1098.27	1.03025	0.0429958	0.197216	0.218014	0.827418	0.962211	Cep350	protein_coding	centrosomal protein 350
1	155974501	155974700	*	0.502087	0.892106	-1.83683	1	155844966	155972890	-	ENSMUSG00000033671	-1612	1098.27	1.03025	0.0429958	0.197216	0.218014	0.827418	0.962211	Cep350	protein_coding	centrosomal protein 350
1	155974601	155974800	*	0.358724	0.847448	-3.58994	1	155844966	155972890	-	ENSMUSG00000033671	-1712	1098.27	1.03025	0.0429958	0.197216	0.218014	0.827418	0.962211	Cep350	protein_coding	centrosomal protein 350
1	156034801	156035000	*	0.738115	0.934644	-0.84313	1	156004599	156036480	-	ENSMUSG00000026466	0	1977.19	1.14738	0.198342	0.122566	1.61824	0.105611	0.503401	Tor1aip1	protein_coding	torsin A interacting protein 1
1	156034801	156035000	*	0.738115	0.934644	-0.84313	1	156035403	156068861	+	ENSMUSG00000050565	-404	4715.39	1.08843	0.122253	0.0522631	2.33919	0.0193255	0.250529	Tor1aip2	protein_coding	torsin A interacting protein 2
1	156034901	156035100	*	0.738115	0.934644	-0.84313	1	156004599	156036480	-	ENSMUSG00000026466	0	1977.19	1.14738	0.198342	0.122566	1.61824	0.105611	0.503401	Tor1aip1	protein_coding	torsin A interacting protein 1
1	156034901	156035100	*	0.738115	0.934644	-0.84313	1	156035403	156068861	+	ENSMUSG00000050565	-304	4715.39	1.08843	0.122253	0.0522631	2.33919	0.0193255	0.250529	Tor1aip2	protein_coding	torsin A interacting protein 2
1	156036501	156036700	*	0.962313	0.960532	0.0239944	1	156035403	156068861	+	ENSMUSG00000050565	0	4715.39	1.08843	0.122253	0.0522631	2.33919	0.0193255	0.250529	Tor1aip2	protein_coding	torsin A interacting protein 2
1	156036501	156036700	*	0.962313	0.960532	0.0239944	1	156004599	156036480	-	ENSMUSG00000026466	-22	1977.19	1.14738	0.198342	0.122566	1.61824	0.105611	0.503401	Tor1aip1	protein_coding	torsin A interacting protein 1
1	156036601	156036800	*	0.817286	0.945222	-0.123607	1	156035403	156068861	+	ENSMUSG00000050565	0	4715.39	1.08843	0.122253	0.0522631	2.33919	0.0193255	0.250529	Tor1aip2	protein_coding	torsin A interacting protein 2
1	156036601	156036800	*	0.817286	0.945222	-0.123607	1	156004599	156036480	-	ENSMUSG00000026466	-122	1977.19	1.14738	0.198342	0.122566	1.61824	0.105611	0.503401	Tor1aip1	protein_coding	torsin A interacting protein 1
1	156036701	156036900	*	0.750119	0.936555	-0.340266	1	156035403	156068861	+	ENSMUSG00000050565	0	4715.39	1.08843	0.122253	0.0522631	2.33919	0.0193255	0.250529	Tor1aip2	protein_coding	torsin A interacting protein 2
1	156036701	156036900	*	0.750119	0.936555	-0.340266	1	156004599	156036480	-	ENSMUSG00000026466	-222	1977.19	1.14738	0.198342	0.122566	1.61824	0.105611	0.503401	Tor1aip1	protein_coding	torsin A interacting protein 1
1	156036801	156037000	*	0.968424	0.960965	0.0608766	1	156035403	156068861	+	ENSMUSG00000050565	0	4715.39	1.08843	0.122253	0.0522631	2.33919	0.0193255	0.250529	Tor1aip2	protein_coding	torsin A interacting protein 2
1	156036801	156037000	*	0.968424	0.960965	0.0608766	1	156004599	156036480	-	ENSMUSG00000026466	-322	1977.19	1.14738	0.198342	0.122566	1.61824	0.105611	0.503401	Tor1aip1	protein_coding	torsin A interacting protein 1
1	156036901	156037100	*	0.968424	0.960965	0.0608766	1	156035403	156068861	+	ENSMUSG00000050565	0	4715.39	1.08843	0.122253	0.0522631	2.33919	0.0193255	0.250529	Tor1aip2	protein_coding	torsin A interacting protein 2
1	156036901	156037100	*	0.968424	0.960965	0.0608766	1	156004599	156036480	-	ENSMUSG00000026466	-422	1977.19	1.14738	0.198342	0.122566	1.61824	0.105611	0.503401	Tor1aip1	protein_coding	torsin A interacting protein 1
1	156040301	156040500	*	0.848549	0.949044	-0.510567	1	156035403	156068861	+	ENSMUSG00000050565	0	4715.39	1.08843	0.122253	0.0522631	2.33919	0.0193255	0.250529	Tor1aip2	protein_coding	torsin A interacting protein 2
1	156040401	156040600	*	0.0162625	0.413268	-8.26686	1	156035403	156068861	+	ENSMUSG00000050565	0	4715.39	1.08843	0.122253	0.0522631	2.33919	0.0193255	0.250529	Tor1aip2	protein_coding	torsin A interacting protein 2
1	156040501	156040700	*	0.00805774	0.331472	-8.169	1	156035403	156068861	+	ENSMUSG00000050565	0	4715.39	1.08843	0.122253	0.0522631	2.33919	0.0193255	0.250529	Tor1aip2	protein_coding	torsin A interacting protein 2
1	156040601	156040800	*	0.459748	0.881507	-3.11832	1	156035403	156068861	+	ENSMUSG00000050565	0	4715.39	1.08843	0.122253	0.0522631	2.33919	0.0193255	0.250529	Tor1aip2	protein_coding	torsin A interacting protein 2
1	156042901	156043100	*	0.216651	0.778648	-12.4974	1	156035403	156068861	+	ENSMUSG00000050565	0	4715.39	1.08843	0.122253	0.0522631	2.33919	0.0193255	0.250529	Tor1aip2	protein_coding	torsin A interacting protein 2
1	156043001	156043200	*	0.153679	0.730402	-6.23538	1	156035403	156068861	+	ENSMUSG00000050565	0	4715.39	1.08843	0.122253	0.0522631	2.33919	0.0193255	0.250529	Tor1aip2	protein_coding	torsin A interacting protein 2
1	156043101	156043300	*	0.607111	0.914334	-0.618153	1	156035403	156068861	+	ENSMUSG00000050565	0	4715.39	1.08843	0.122253	0.0522631	2.33919	0.0193255	0.250529	Tor1aip2	protein_coding	torsin A interacting protein 2
1	156043201	156043400	*	0.748473	0.936265	-0.293759	1	156035403	156068861	+	ENSMUSG00000050565	0	4715.39	1.08843	0.122253	0.0522631	2.33919	0.0193255	0.250529	Tor1aip2	protein_coding	torsin A interacting protein 2
1	156058601	156058800	*	0.700488	0.929311	0.628754	1	156035403	156068861	+	ENSMUSG00000050565	0	4715.39	1.08843	0.122253	0.0522631	2.33919	0.0193255	0.250529	Tor1aip2	protein_coding	torsin A interacting protein 2
1	156058701	156058900	*	0.606577	0.914256	0.80712	1	156035403	156068861	+	ENSMUSG00000050565	0	4715.39	1.08843	0.122253	0.0522631	2.33919	0.0193255	0.250529	Tor1aip2	protein_coding	torsin A interacting protein 2
1	156058801	156059000	*	0.475657	0.885674	1.38357	1	156035403	156068861	+	ENSMUSG00000050565	0	4715.39	1.08843	0.122253	0.0522631	2.33919	0.0193255	0.250529	Tor1aip2	protein_coding	torsin A interacting protein 2
1	156386801	156387000	*	0.435199	0.874085	-3.29372	1	156323509	156421159	-	ENSMUSG00000026601	0	17.1194	1.13157	0.178325	0.284573	0.626639	0.530896	0.876695	Axdnd1	protein_coding	axonemal dynein light chain domain containing 1
1	156386901	156387100	*	0.885999	0.953318	-0.481224	1	156323509	156421159	-	ENSMUSG00000026601	0	17.1194	1.13157	0.178325	0.284573	0.626639	0.530896	0.876695	Axdnd1	protein_coding	axonemal dynein light chain domain containing 1
1	156387001	156387200	*	0.712955	0.930874	1.34536	1	156323509	156421159	-	ENSMUSG00000026601	0	17.1194	1.13157	0.178325	0.284573	0.626639	0.530896	0.876695	Axdnd1	protein_coding	axonemal dynein light chain domain containing 1
1	156387101	156387300	*	0.736365	0.934341	-1.46817	1	156323509	156421159	-	ENSMUSG00000026601	0	17.1194	1.13157	0.178325	0.284573	0.626639	0.530896	0.876695	Axdnd1	protein_coding	axonemal dynein light chain domain containing 1
1	156387201	156387400	*	0.288014	0.817325	-3.79125	1	156323509	156421159	-	ENSMUSG00000026601	0	17.1194	1.13157	0.178325	0.284573	0.626639	0.530896	0.876695	Axdnd1	protein_coding	axonemal dynein light chain domain containing 1
1	156387301	156387500	*	0.292554	0.819405	-6.18365	1	156323509	156421159	-	ENSMUSG00000026601	0	17.1194	1.13157	0.178325	0.284573	0.626639	0.530896	0.876695	Axdnd1	protein_coding	axonemal dynein light chain domain containing 1
1	156418401	156418600	*	0.906414	0.955573	0.505487	1	156323509	156421159	-	ENSMUSG00000026601	0	17.1194	1.13157	0.178325	0.284573	0.626639	0.530896	0.876695	Axdnd1	protein_coding	axonemal dynein light chain domain containing 1
1	156418501	156418700	*	0.940881	0.958665	-0.310045	1	156323509	156421159	-	ENSMUSG00000026601	0	17.1194	1.13157	0.178325	0.284573	0.626639	0.530896	0.876695	Axdnd1	protein_coding	axonemal dynein light chain domain containing 1
1	156420201	156420400	*	0.0848465	0.642778	-6.0489	1	156323509	156421159	-	ENSMUSG00000026601	0	17.1194	1.13157	0.178325	0.284573	0.626639	0.530896	0.876695	Axdnd1	protein_coding	axonemal dynein light chain domain containing 1
1	156420301	156420500	*	0.164824	0.741122	-5.39983	1	156323509	156421159	-	ENSMUSG00000026601	0	17.1194	1.13157	0.178325	0.284573	0.626639	0.530896	0.876695	Axdnd1	protein_coding	axonemal dynein light chain domain containing 1
1	156420401	156420600	*	0.0649347	0.601624	-6.99301	1	156323509	156421159	-	ENSMUSG00000026601	0	17.1194	1.13157	0.178325	0.284573	0.626639	0.530896	0.876695	Axdnd1	protein_coding	axonemal dynein light chain domain containing 1
1	156420501	156420700	*	0.253526	0.800199	-3.05541	1	156323509	156421159	-	ENSMUSG00000026601	0	17.1194	1.13157	0.178325	0.284573	0.626639	0.530896	0.876695	Axdnd1	protein_coding	axonemal dynein light chain domain containing 1
1	156420601	156420800	*	0.169863	0.745021	-1.58201	1	156323509	156421159	-	ENSMUSG00000026601	0	17.1194	1.13157	0.178325	0.284573	0.626639	0.530896	0.876695	Axdnd1	protein_coding	axonemal dynein light chain domain containing 1
1	156420901	156421100	*	0.9824	0.962202	-0.0161031	1	156323509	156421159	-	ENSMUSG00000026601	0	17.1194	1.13157	0.178325	0.284573	0.626639	0.530896	0.876695	Axdnd1	protein_coding	axonemal dynein light chain domain containing 1
1	156421001	156421200	*	0.600093	0.912932	-0.175647	1	156323509	156421159	-	ENSMUSG00000026601	0	17.1194	1.13157	0.178325	0.284573	0.626639	0.530896	0.876695	Axdnd1	protein_coding	axonemal dynein light chain domain containing 1
1	156421101	156421300	*	0.628713	0.918208	-0.182556	1	156323509	156421159	-	ENSMUSG00000026601	0	17.1194	1.13157	0.178325	0.284573	0.626639	0.530896	0.876695	Axdnd1	protein_coding	axonemal dynein light chain domain containing 1
1	156421201	156421400	*	0.0373074	0.522559	7.75708	1	156323509	156421159	-	ENSMUSG00000026601	-43	17.1194	1.13157	0.178325	0.284573	0.626639	0.530896	0.876695	Axdnd1	protein_coding	axonemal dynein light chain domain containing 1
1	156421301	156421500	*	0.0861367	0.645029	7.75134	1	156323509	156421159	-	ENSMUSG00000026601	-143	17.1194	1.13157	0.178325	0.284573	0.626639	0.530896	0.876695	Axdnd1	protein_coding	axonemal dynein light chain domain containing 1
1	156421401	156421600	*	0.570127	0.907752	2.97619	1	156323509	156421159	-	ENSMUSG00000026601	-243	17.1194	1.13157	0.178325	0.284573	0.626639	0.530896	0.876695	Axdnd1	protein_coding	axonemal dynein light chain domain containing 1
1	156421501	156421700	*	0.123258	0.696876	4.77174	1	156323509	156421159	-	ENSMUSG00000026601	-343	17.1194	1.13157	0.178325	0.284573	0.626639	0.530896	0.876695	Axdnd1	protein_coding	axonemal dynein light chain domain containing 1
1	156421601	156421800	*	0.080718	0.635583	6.55081	1	156323509	156421159	-	ENSMUSG00000026601	-443	17.1194	1.13157	0.178325	0.284573	0.626639	0.530896	0.876695	Axdnd1	protein_coding	axonemal dynein light chain domain containing 1
1	156432401	156432600	*	0.43922	0.875569	2.42713	1	156428108	156474328	-	ENSMUSG00000026600	0	4569.16	1.32656	0.407691	0.155809	2.61661	0.0088807	0.175828	Soat1	protein_coding	sterol O-acyltransferase 1
1	156432501	156432700	*	0.102662	0.670427	3.21361	1	156428108	156474328	-	ENSMUSG00000026600	0	4569.16	1.32656	0.407691	0.155809	2.61661	0.0088807	0.175828	Soat1	protein_coding	sterol O-acyltransferase 1
1	156432601	156432800	*	0.744083	0.935529	1.12217	1	156428108	156474328	-	ENSMUSG00000026600	0	4569.16	1.32656	0.407691	0.155809	2.61661	0.0088807	0.175828	Soat1	protein_coding	sterol O-acyltransferase 1
1	156432701	156432900	*	0.327646	0.83559	4.52181	1	156428108	156474328	-	ENSMUSG00000026600	0	4569.16	1.32656	0.407691	0.155809	2.61661	0.0088807	0.175828	Soat1	protein_coding	sterol O-acyltransferase 1
1	156459701	156459900	*	0.78858	0.941421	-1.41523	1	156428108	156474328	-	ENSMUSG00000026600	0	4569.16	1.32656	0.407691	0.155809	2.61661	0.0088807	0.175828	Soat1	protein_coding	sterol O-acyltransferase 1
1	156459801	156460000	*	0.92662	0.957334	0.435037	1	156428108	156474328	-	ENSMUSG00000026600	0	4569.16	1.32656	0.407691	0.155809	2.61661	0.0088807	0.175828	Soat1	protein_coding	sterol O-acyltransferase 1
1	156472701	156472900	*	0.273354	0.810911	-3.47131	1	156428108	156474328	-	ENSMUSG00000026600	0	4569.16	1.32656	0.407691	0.155809	2.61661	0.0088807	0.175828	Soat1	protein_coding	sterol O-acyltransferase 1
1	156472801	156473000	*	0.243774	0.7948	-2.04045	1	156428108	156474328	-	ENSMUSG00000026600	0	4569.16	1.32656	0.407691	0.155809	2.61661	0.0088807	0.175828	Soat1	protein_coding	sterol O-acyltransferase 1
1	156473001	156473200	*	0.762205	0.938088	0.297855	1	156428108	156474328	-	ENSMUSG00000026600	0	4569.16	1.32656	0.407691	0.155809	2.61661	0.0088807	0.175828	Soat1	protein_coding	sterol O-acyltransferase 1
1	156473101	156473300	*	0.97479	0.961548	0.0154726	1	156428108	156474328	-	ENSMUSG00000026600	0	4569.16	1.32656	0.407691	0.155809	2.61661	0.0088807	0.175828	Soat1	protein_coding	sterol O-acyltransferase 1
1	156473201	156473400	*	0.602724	0.913498	-0.219507	1	156428108	156474328	-	ENSMUSG00000026600	0	4569.16	1.32656	0.407691	0.155809	2.61661	0.0088807	0.175828	Soat1	protein_coding	sterol O-acyltransferase 1
1	156558101	156558300	*	0.545366	0.902953	-2.13153	1	156558786	156649568	+	ENSMUSG00000026596	-487	1194.62	1.33242	0.414053	0.244665	1.69233	0.0905832	0.480152	Abl2	protein_coding	v-abl Abelson murine leukemia viral oncogene 2 (arg, Abelson-related gene)
1	156558201	156558400	*	0.804851	0.943565	-0.551521	1	156558786	156649568	+	ENSMUSG00000026596	-387	1194.62	1.33242	0.414053	0.244665	1.69233	0.0905832	0.480152	Abl2	protein_coding	v-abl Abelson murine leukemia viral oncogene 2 (arg, Abelson-related gene)
1	156558301	156558500	*	0.812012	0.944436	-0.345625	1	156558786	156649568	+	ENSMUSG00000026596	-287	1194.62	1.33242	0.414053	0.244665	1.69233	0.0905832	0.480152	Abl2	protein_coding	v-abl Abelson murine leukemia viral oncogene 2 (arg, Abelson-related gene)
1	156559401	156559600	*	0.564724	0.906976	0.349634	1	156558786	156649568	+	ENSMUSG00000026596	0	1194.62	1.33242	0.414053	0.244665	1.69233	0.0905832	0.480152	Abl2	protein_coding	v-abl Abelson murine leukemia viral oncogene 2 (arg, Abelson-related gene)
1	156559501	156559700	*	0.86397	0.950944	-0.100639	1	156558786	156649568	+	ENSMUSG00000026596	0	1194.62	1.33242	0.414053	0.244665	1.69233	0.0905832	0.480152	Abl2	protein_coding	v-abl Abelson murine leukemia viral oncogene 2 (arg, Abelson-related gene)
1	156559601	156559800	*	0.626637	0.917809	-0.422261	1	156558786	156649568	+	ENSMUSG00000026596	0	1194.62	1.33242	0.414053	0.244665	1.69233	0.0905832	0.480152	Abl2	protein_coding	v-abl Abelson murine leukemia viral oncogene 2 (arg, Abelson-related gene)
1	156559701	156559900	*	0.28007	0.813352	-1.22696	1	156558786	156649568	+	ENSMUSG00000026596	0	1194.62	1.33242	0.414053	0.244665	1.69233	0.0905832	0.480152	Abl2	protein_coding	v-abl Abelson murine leukemia viral oncogene 2 (arg, Abelson-related gene)
1	156559801	156560000	*	0.995766	0.962931	0.010275	1	156558786	156649568	+	ENSMUSG00000026596	0	1194.62	1.33242	0.414053	0.244665	1.69233	0.0905832	0.480152	Abl2	protein_coding	v-abl Abelson murine leukemia viral oncogene 2 (arg, Abelson-related gene)
1	156559901	156560100	*	0.804665	0.94351	1.15207	1	156558786	156649568	+	ENSMUSG00000026596	0	1194.62	1.33242	0.414053	0.244665	1.69233	0.0905832	0.480152	Abl2	protein_coding	v-abl Abelson murine leukemia viral oncogene 2 (arg, Abelson-related gene)
1	156560501	156560700	*	0.412917	0.866627	-1.89559	1	156558786	156649568	+	ENSMUSG00000026596	0	1194.62	1.33242	0.414053	0.244665	1.69233	0.0905832	0.480152	Abl2	protein_coding	v-abl Abelson murine leukemia viral oncogene 2 (arg, Abelson-related gene)
1	156560601	156560800	*	0.2256	0.784764	-3.04929	1	156558786	156649568	+	ENSMUSG00000026596	0	1194.62	1.33242	0.414053	0.244665	1.69233	0.0905832	0.480152	Abl2	protein_coding	v-abl Abelson murine leukemia viral oncogene 2 (arg, Abelson-related gene)
1	156562901	156563100	*	0.158677	0.735493	-8.89673	1	156558786	156649568	+	ENSMUSG00000026596	0	1194.62	1.33242	0.414053	0.244665	1.69233	0.0905832	0.480152	Abl2	protein_coding	v-abl Abelson murine leukemia viral oncogene 2 (arg, Abelson-related gene)
1	156563001	156563200	*	0.158677	0.735493	-8.89673	1	156558786	156649568	+	ENSMUSG00000026596	0	1194.62	1.33242	0.414053	0.244665	1.69233	0.0905832	0.480152	Abl2	protein_coding	v-abl Abelson murine leukemia viral oncogene 2 (arg, Abelson-related gene)
1	156563101	156563300	*	0.859802	0.950536	-1.71507	1	156558786	156649568	+	ENSMUSG00000026596	0	1194.62	1.33242	0.414053	0.244665	1.69233	0.0905832	0.480152	Abl2	protein_coding	v-abl Abelson murine leukemia viral oncogene 2 (arg, Abelson-related gene)
1	156563201	156563400	*	0.859802	0.950536	-1.71507	1	156558786	156649568	+	ENSMUSG00000026596	0	1194.62	1.33242	0.414053	0.244665	1.69233	0.0905832	0.480152	Abl2	protein_coding	v-abl Abelson murine leukemia viral oncogene 2 (arg, Abelson-related gene)
1	156580301	156580500	*	0.356003	0.846374	-4.45586	1	156558786	156649568	+	ENSMUSG00000026596	0	1194.62	1.33242	0.414053	0.244665	1.69233	0.0905832	0.480152	Abl2	protein_coding	v-abl Abelson murine leukemia viral oncogene 2 (arg, Abelson-related gene)
1	156580401	156580600	*	0.760653	0.937782	-0.585774	1	156558786	156649568	+	ENSMUSG00000026596	0	1194.62	1.33242	0.414053	0.244665	1.69233	0.0905832	0.480152	Abl2	protein_coding	v-abl Abelson murine leukemia viral oncogene 2 (arg, Abelson-related gene)
1	156580501	156580700	*	0.214326	0.77726	2.07101	1	156558786	156649568	+	ENSMUSG00000026596	0	1194.62	1.33242	0.414053	0.244665	1.69233	0.0905832	0.480152	Abl2	protein_coding	v-abl Abelson murine leukemia viral oncogene 2 (arg, Abelson-related gene)
1	156580601	156580800	*	0.258637	0.802894	3.33486	1	156558786	156649568	+	ENSMUSG00000026596	0	1194.62	1.33242	0.414053	0.244665	1.69233	0.0905832	0.480152	Abl2	protein_coding	v-abl Abelson murine leukemia viral oncogene 2 (arg, Abelson-related gene)
1	156584201	156584400	*	0.989875	0.962775	0.039185	1	156558786	156649568	+	ENSMUSG00000026596	0	1194.62	1.33242	0.414053	0.244665	1.69233	0.0905832	0.480152	Abl2	protein_coding	v-abl Abelson murine leukemia viral oncogene 2 (arg, Abelson-related gene)
1	156584301	156584500	*	0.989875	0.962775	0.039185	1	156558786	156649568	+	ENSMUSG00000026596	0	1194.62	1.33242	0.414053	0.244665	1.69233	0.0905832	0.480152	Abl2	protein_coding	v-abl Abelson murine leukemia viral oncogene 2 (arg, Abelson-related gene)
1	156615301	156615500	*	0.905191	0.955371	0.116436	1	156558786	156649568	+	ENSMUSG00000026596	0	1194.62	1.33242	0.414053	0.244665	1.69233	0.0905832	0.480152	Abl2	protein_coding	v-abl Abelson murine leukemia viral oncogene 2 (arg, Abelson-related gene)
1	156615401	156615600	*	0.699043	0.929067	-0.297982	1	156558786	156649568	+	ENSMUSG00000026596	0	1194.62	1.33242	0.414053	0.244665	1.69233	0.0905832	0.480152	Abl2	protein_coding	v-abl Abelson murine leukemia viral oncogene 2 (arg, Abelson-related gene)
1	156615501	156615700	*	0.984421	0.96229	0.00944536	1	156558786	156649568	+	ENSMUSG00000026596	0	1194.62	1.33242	0.414053	0.244665	1.69233	0.0905832	0.480152	Abl2	protein_coding	v-abl Abelson murine leukemia viral oncogene 2 (arg, Abelson-related gene)
1	156615601	156615800	*	0.611529	0.915492	0.277973	1	156558786	156649568	+	ENSMUSG00000026596	0	1194.62	1.33242	0.414053	0.244665	1.69233	0.0905832	0.480152	Abl2	protein_coding	v-abl Abelson murine leukemia viral oncogene 2 (arg, Abelson-related gene)
1	156615701	156615900	*	0.868739	0.951343	-0.161985	1	156558786	156649568	+	ENSMUSG00000026596	0	1194.62	1.33242	0.414053	0.244665	1.69233	0.0905832	0.480152	Abl2	protein_coding	v-abl Abelson murine leukemia viral oncogene 2 (arg, Abelson-related gene)
1	156615801	156616000	*	0.449534	0.878618	1.11749	1	156558786	156649568	+	ENSMUSG00000026596	0	1194.62	1.33242	0.414053	0.244665	1.69233	0.0905832	0.480152	Abl2	protein_coding	v-abl Abelson murine leukemia viral oncogene 2 (arg, Abelson-related gene)
1	156633001	156633200	*	0.768853	0.938889	0.665266	1	156558786	156649568	+	ENSMUSG00000026596	0	1194.62	1.33242	0.414053	0.244665	1.69233	0.0905832	0.480152	Abl2	protein_coding	v-abl Abelson murine leukemia viral oncogene 2 (arg, Abelson-related gene)
1	156633101	156633300	*	0.947895	0.959179	-0.210152	1	156558786	156649568	+	ENSMUSG00000026596	0	1194.62	1.33242	0.414053	0.244665	1.69233	0.0905832	0.480152	Abl2	protein_coding	v-abl Abelson murine leukemia viral oncogene 2 (arg, Abelson-related gene)
1	156633501	156633700	*	0.949524	0.959329	0.160463	1	156558786	156649568	+	ENSMUSG00000026596	0	1194.62	1.33242	0.414053	0.244665	1.69233	0.0905832	0.480152	Abl2	protein_coding	v-abl Abelson murine leukemia viral oncogene 2 (arg, Abelson-related gene)
1	156633601	156633800	*	0.105387	0.674028	-4.98471	1	156558786	156649568	+	ENSMUSG00000026596	0	1194.62	1.33242	0.414053	0.244665	1.69233	0.0905832	0.480152	Abl2	protein_coding	v-abl Abelson murine leukemia viral oncogene 2 (arg, Abelson-related gene)
1	156640701	156640900	*	0.906351	0.955573	-0.515646	1	156558786	156649568	+	ENSMUSG00000026596	0	1194.62	1.33242	0.414053	0.244665	1.69233	0.0905832	0.480152	Abl2	protein_coding	v-abl Abelson murine leukemia viral oncogene 2 (arg, Abelson-related gene)
1	156640801	156641000	*	0.333433	0.83722	-5.77312	1	156558786	156649568	+	ENSMUSG00000026596	0	1194.62	1.33242	0.414053	0.244665	1.69233	0.0905832	0.480152	Abl2	protein_coding	v-abl Abelson murine leukemia viral oncogene 2 (arg, Abelson-related gene)
1	156648701	156648900	*	0.701297	0.929424	2.38095	1	156558786	156649568	+	ENSMUSG00000026596	0	1194.62	1.33242	0.414053	0.244665	1.69233	0.0905832	0.480152	Abl2	protein_coding	v-abl Abelson murine leukemia viral oncogene 2 (arg, Abelson-related gene)
1	156648801	156649000	*	0.699458	0.92918	-1.65544	1	156558786	156649568	+	ENSMUSG00000026596	0	1194.62	1.33242	0.414053	0.244665	1.69233	0.0905832	0.480152	Abl2	protein_coding	v-abl Abelson murine leukemia viral oncogene 2 (arg, Abelson-related gene)
1	156648901	156649100	*	0.366499	0.850286	-5.34064	1	156558786	156649568	+	ENSMUSG00000026596	0	1194.62	1.33242	0.414053	0.244665	1.69233	0.0905832	0.480152	Abl2	protein_coding	v-abl Abelson murine leukemia viral oncogene 2 (arg, Abelson-related gene)
1	156649001	156649200	*	0.00123422	0.162364	-11.6751	1	156558786	156649568	+	ENSMUSG00000026596	0	1194.62	1.33242	0.414053	0.244665	1.69233	0.0905832	0.480152	Abl2	protein_coding	v-abl Abelson murine leukemia viral oncogene 2 (arg, Abelson-related gene)
1	156649101	156649300	*	0.00123422	0.162364	-11.6751	1	156558786	156649568	+	ENSMUSG00000026596	0	1194.62	1.33242	0.414053	0.244665	1.69233	0.0905832	0.480152	Abl2	protein_coding	v-abl Abelson murine leukemia viral oncogene 2 (arg, Abelson-related gene)
1	156654901	156655100	*	0.65237	0.922116	1.93872	1	156653617	156674356	-	ENSMUSG00000060519	0	1026.07	0.951592	-0.0715853	0.14101	-0.507661	0.611691	0.905462	Tor3a	protein_coding	torsin family 3, member A
1	156655001	156655200	*	0.253599	0.800239	-4.1035	1	156653617	156674356	-	ENSMUSG00000060519	0	1026.07	0.951592	-0.0715853	0.14101	-0.507661	0.611691	0.905462	Tor3a	protein_coding	torsin family 3, member A
1	156655101	156655300	*	0.038147	0.525886	-6.9021	1	156653617	156674356	-	ENSMUSG00000060519	0	1026.07	0.951592	-0.0715853	0.14101	-0.507661	0.611691	0.905462	Tor3a	protein_coding	torsin family 3, member A
1	156655201	156655400	*	0.0265048	0.476904	-12.0621	1	156653617	156674356	-	ENSMUSG00000060519	0	1026.07	0.951592	-0.0715853	0.14101	-0.507661	0.611691	0.905462	Tor3a	protein_coding	torsin family 3, member A
1	156655301	156655500	*	0.00467042	0.273039	-9.34325	1	156653617	156674356	-	ENSMUSG00000060519	0	1026.07	0.951592	-0.0715853	0.14101	-0.507661	0.611691	0.905462	Tor3a	protein_coding	torsin family 3, member A
1	156655401	156655600	*	0.0209625	0.444649	-9.69305	1	156653617	156674356	-	ENSMUSG00000060519	0	1026.07	0.951592	-0.0715853	0.14101	-0.507661	0.611691	0.905462	Tor3a	protein_coding	torsin family 3, member A
1	156657301	156657500	*	0.270275	0.809468	2.45707	1	156653617	156674356	-	ENSMUSG00000060519	0	1026.07	0.951592	-0.0715853	0.14101	-0.507661	0.611691	0.905462	Tor3a	protein_coding	torsin family 3, member A
1	156657401	156657600	*	0.270275	0.809468	2.45707	1	156653617	156674356	-	ENSMUSG00000060519	0	1026.07	0.951592	-0.0715853	0.14101	-0.507661	0.611691	0.905462	Tor3a	protein_coding	torsin family 3, member A
1	156657701	156657900	*	0.969837	0.961134	0.115067	1	156653617	156674356	-	ENSMUSG00000060519	0	1026.07	0.951592	-0.0715853	0.14101	-0.507661	0.611691	0.905462	Tor3a	protein_coding	torsin family 3, member A
1	156657801	156658000	*	0.19906	0.767179	-2.62479	1	156653617	156674356	-	ENSMUSG00000060519	0	1026.07	0.951592	-0.0715853	0.14101	-0.507661	0.611691	0.905462	Tor3a	protein_coding	torsin family 3, member A
1	156657901	156658100	*	0.367489	0.850543	-2.18357	1	156653617	156674356	-	ENSMUSG00000060519	0	1026.07	0.951592	-0.0715853	0.14101	-0.507661	0.611691	0.905462	Tor3a	protein_coding	torsin family 3, member A
1	156658001	156658200	*	0.899265	0.954586	0.432251	1	156653617	156674356	-	ENSMUSG00000060519	0	1026.07	0.951592	-0.0715853	0.14101	-0.507661	0.611691	0.905462	Tor3a	protein_coding	torsin family 3, member A
1	156658301	156658500	*	0.533991	0.89987	1.72028	1	156653617	156674356	-	ENSMUSG00000060519	0	1026.07	0.951592	-0.0715853	0.14101	-0.507661	0.611691	0.905462	Tor3a	protein_coding	torsin family 3, member A
1	156658401	156658600	*	0.137635	0.71294	3.58053	1	156653617	156674356	-	ENSMUSG00000060519	0	1026.07	0.951592	-0.0715853	0.14101	-0.507661	0.611691	0.905462	Tor3a	protein_coding	torsin family 3, member A
1	156658501	156658700	*	0.360955	0.848277	4.18575	1	156653617	156674356	-	ENSMUSG00000060519	0	1026.07	0.951592	-0.0715853	0.14101	-0.507661	0.611691	0.905462	Tor3a	protein_coding	torsin family 3, member A
1	156660101	156660300	*	0.0947899	0.657789	-5.49197	1	156653617	156674356	-	ENSMUSG00000060519	0	1026.07	0.951592	-0.0715853	0.14101	-0.507661	0.611691	0.905462	Tor3a	protein_coding	torsin family 3, member A
1	156660201	156660400	*	0.747267	0.936094	-1.00601	1	156653617	156674356	-	ENSMUSG00000060519	0	1026.07	0.951592	-0.0715853	0.14101	-0.507661	0.611691	0.905462	Tor3a	protein_coding	torsin family 3, member A
1	156660301	156660500	*	0.692189	0.928073	1.26803	1	156653617	156674356	-	ENSMUSG00000060519	0	1026.07	0.951592	-0.0715853	0.14101	-0.507661	0.611691	0.905462	Tor3a	protein_coding	torsin family 3, member A
1	156660401	156660600	*	0.127178	0.701958	5.60366	1	156653617	156674356	-	ENSMUSG00000060519	0	1026.07	0.951592	-0.0715853	0.14101	-0.507661	0.611691	0.905462	Tor3a	protein_coding	torsin family 3, member A
1	156668201	156668400	*	0.971748	0.961353	0.19084	1	156653617	156674356	-	ENSMUSG00000060519	0	1026.07	0.951592	-0.0715853	0.14101	-0.507661	0.611691	0.905462	Tor3a	protein_coding	torsin family 3, member A
1	156668301	156668500	*	0.971748	0.961353	0.19084	1	156653617	156674356	-	ENSMUSG00000060519	0	1026.07	0.951592	-0.0715853	0.14101	-0.507661	0.611691	0.905462	Tor3a	protein_coding	torsin family 3, member A
1	156669301	156669500	*	0.89796	0.954494	0.494893	1	156653617	156674356	-	ENSMUSG00000060519	0	1026.07	0.951592	-0.0715853	0.14101	-0.507661	0.611691	0.905462	Tor3a	protein_coding	torsin family 3, member A
1	156669401	156669600	*	0.280186	0.813397	3.13724	1	156653617	156674356	-	ENSMUSG00000060519	0	1026.07	0.951592	-0.0715853	0.14101	-0.507661	0.611691	0.905462	Tor3a	protein_coding	torsin family 3, member A
1	156669501	156669700	*	0.0207065	0.443415	6.55988	1	156653617	156674356	-	ENSMUSG00000060519	0	1026.07	0.951592	-0.0715853	0.14101	-0.507661	0.611691	0.905462	Tor3a	protein_coding	torsin family 3, member A
1	156669601	156669800	*	0.14754	0.724188	6.70674	1	156653617	156674356	-	ENSMUSG00000060519	0	1026.07	0.951592	-0.0715853	0.14101	-0.507661	0.611691	0.905462	Tor3a	protein_coding	torsin family 3, member A
1	156669701	156669900	*	0.789607	0.941509	1.55857	1	156653617	156674356	-	ENSMUSG00000060519	0	1026.07	0.951592	-0.0715853	0.14101	-0.507661	0.611691	0.905462	Tor3a	protein_coding	torsin family 3, member A
1	156673201	156673400	*	0.847469	0.948982	-0.132527	1	156653617	156674356	-	ENSMUSG00000060519	0	1026.07	0.951592	-0.0715853	0.14101	-0.507661	0.611691	0.905462	Tor3a	protein_coding	torsin family 3, member A
1	156673301	156673500	*	0.481062	0.886735	-0.341662	1	156653617	156674356	-	ENSMUSG00000060519	0	1026.07	0.951592	-0.0715853	0.14101	-0.507661	0.611691	0.905462	Tor3a	protein_coding	torsin family 3, member A
1	156673401	156673600	*	0.129627	0.704564	-0.705874	1	156653617	156674356	-	ENSMUSG00000060519	0	1026.07	0.951592	-0.0715853	0.14101	-0.507661	0.611691	0.905462	Tor3a	protein_coding	torsin family 3, member A
1	156673501	156673700	*	0.659579	0.923081	-0.387759	1	156653617	156674356	-	ENSMUSG00000060519	0	1026.07	0.951592	-0.0715853	0.14101	-0.507661	0.611691	0.905462	Tor3a	protein_coding	torsin family 3, member A
1	156674301	156674500	*	0.754366	0.937068	-0.147133	1	156653617	156674356	-	ENSMUSG00000060519	0	1026.07	0.951592	-0.0715853	0.14101	-0.507661	0.611691	0.905462	Tor3a	protein_coding	torsin family 3, member A
1	156674401	156674600	*	0.687766	0.9274	0.208593	1	156653617	156674356	-	ENSMUSG00000060519	-46	1026.07	0.951592	-0.0715853	0.14101	-0.507661	0.611691	0.905462	Tor3a	protein_coding	torsin family 3, member A
1	156674501	156674700	*	0.406392	0.864719	0.643698	1	156653617	156674356	-	ENSMUSG00000060519	-146	1026.07	0.951592	-0.0715853	0.14101	-0.507661	0.611691	0.905462	Tor3a	protein_coding	torsin family 3, member A
1	156708901	156709100	*	0.68426	0.92685	-1.25548	1	156678545	156719001	-	ENSMUSG00000033557	0	1960.08	1.0843	0.116759	0.087144	1.33984	0.180297	0.616484	Fam20b	protein_coding	family with sequence similarity 20, member B
1	156709001	156709200	*	0.0690759	0.612089	-3.55988	1	156678545	156719001	-	ENSMUSG00000033557	0	1960.08	1.0843	0.116759	0.087144	1.33984	0.180297	0.616484	Fam20b	protein_coding	family with sequence similarity 20, member B
1	156709101	156709300	*	0.0949892	0.658135	-5.54324	1	156678545	156719001	-	ENSMUSG00000033557	0	1960.08	1.0843	0.116759	0.087144	1.33984	0.180297	0.616484	Fam20b	protein_coding	family with sequence similarity 20, member B
1	156712101	156712300	*	0.805138	0.943625	-1.24467	1	156678545	156719001	-	ENSMUSG00000033557	0	1960.08	1.0843	0.116759	0.087144	1.33984	0.180297	0.616484	Fam20b	protein_coding	family with sequence similarity 20, member B
1	156712201	156712400	*	0.609802	0.914978	1.40003	1	156678545	156719001	-	ENSMUSG00000033557	0	1960.08	1.0843	0.116759	0.087144	1.33984	0.180297	0.616484	Fam20b	protein_coding	family with sequence similarity 20, member B
1	156712301	156712500	*	0.305121	0.825478	3.3469	1	156678545	156719001	-	ENSMUSG00000033557	0	1960.08	1.0843	0.116759	0.087144	1.33984	0.180297	0.616484	Fam20b	protein_coding	family with sequence similarity 20, member B
1	156718001	156718200	*	0.746069	0.935809	0.374321	1	156678545	156719001	-	ENSMUSG00000033557	0	1960.08	1.0843	0.116759	0.087144	1.33984	0.180297	0.616484	Fam20b	protein_coding	family with sequence similarity 20, member B
1	156718101	156718300	*	0.830802	0.946741	0.171487	1	156678545	156719001	-	ENSMUSG00000033557	0	1960.08	1.0843	0.116759	0.087144	1.33984	0.180297	0.616484	Fam20b	protein_coding	family with sequence similarity 20, member B
1	156718201	156718400	*	0.53219	0.899307	-0.35084	1	156678545	156719001	-	ENSMUSG00000033557	0	1960.08	1.0843	0.116759	0.087144	1.33984	0.180297	0.616484	Fam20b	protein_coding	family with sequence similarity 20, member B
1	156718301	156718500	*	0.645868	0.920986	-0.255559	1	156678545	156719001	-	ENSMUSG00000033557	0	1960.08	1.0843	0.116759	0.087144	1.33984	0.180297	0.616484	Fam20b	protein_coding	family with sequence similarity 20, member B
1	156839001	156839200	*	0.382818	0.856231	0.806909	1	156804166	156939626	-	ENSMUSG00000026594	0	84.5812	0.955659	-0.0654325	0.26003	-0.251634	0.801324	0.957357	Ralgps2	protein_coding	Ral GEF with PH domain and SH3 binding motif 2
1	156839001	156839200	*	0.382818	0.856231	0.806909	1	156838562	156861078	+	ENSMUSG00000033544	0	113.169	1.16728	0.223146	0.538301	0.414538	0.67848	0.924645	Angptl1	protein_coding	angiopoietin-like 1
1	156839101	156839300	*	0.320409	0.831838	0.649066	1	156804166	156939626	-	ENSMUSG00000026594	0	84.5812	0.955659	-0.0654325	0.26003	-0.251634	0.801324	0.957357	Ralgps2	protein_coding	Ral GEF with PH domain and SH3 binding motif 2
1	156839101	156839300	*	0.320409	0.831838	0.649066	1	156838562	156861078	+	ENSMUSG00000033544	0	113.169	1.16728	0.223146	0.538301	0.414538	0.67848	0.924645	Angptl1	protein_coding	angiopoietin-like 1
1	156839201	156839400	*	0.73161	0.933647	0.397405	1	156804166	156939626	-	ENSMUSG00000026594	0	84.5812	0.955659	-0.0654325	0.26003	-0.251634	0.801324	0.957357	Ralgps2	protein_coding	Ral GEF with PH domain and SH3 binding motif 2
1	156839201	156839400	*	0.73161	0.933647	0.397405	1	156838562	156861078	+	ENSMUSG00000033544	0	113.169	1.16728	0.223146	0.538301	0.414538	0.67848	0.924645	Angptl1	protein_coding	angiopoietin-like 1
1	156842101	156842300	*	0.255909	0.801224	-8.34373	1	156804166	156939626	-	ENSMUSG00000026594	0	84.5812	0.955659	-0.0654325	0.26003	-0.251634	0.801324	0.957357	Ralgps2	protein_coding	Ral GEF with PH domain and SH3 binding motif 2
1	156842101	156842300	*	0.255909	0.801224	-8.34373	1	156838562	156861078	+	ENSMUSG00000033544	0	113.169	1.16728	0.223146	0.538301	0.414538	0.67848	0.924645	Angptl1	protein_coding	angiopoietin-like 1
1	156842201	156842400	*	0.435807	0.874332	-4.25532	1	156804166	156939626	-	ENSMUSG00000026594	0	84.5812	0.955659	-0.0654325	0.26003	-0.251634	0.801324	0.957357	Ralgps2	protein_coding	Ral GEF with PH domain and SH3 binding motif 2
1	156842201	156842400	*	0.435807	0.874332	-4.25532	1	156838562	156861078	+	ENSMUSG00000033544	0	113.169	1.16728	0.223146	0.538301	0.414538	0.67848	0.924645	Angptl1	protein_coding	angiopoietin-like 1
1	156842301	156842500	*	0.870707	0.951456	-1.28411	1	156804166	156939626	-	ENSMUSG00000026594	0	84.5812	0.955659	-0.0654325	0.26003	-0.251634	0.801324	0.957357	Ralgps2	protein_coding	Ral GEF with PH domain and SH3 binding motif 2
1	156842301	156842500	*	0.870707	0.951456	-1.28411	1	156838562	156861078	+	ENSMUSG00000033544	0	113.169	1.16728	0.223146	0.538301	0.414538	0.67848	0.924645	Angptl1	protein_coding	angiopoietin-like 1
1	156859901	156860100	*	0.0201889	0.440592	-8.45324	1	156804166	156939626	-	ENSMUSG00000026594	0	84.5812	0.955659	-0.0654325	0.26003	-0.251634	0.801324	0.957357	Ralgps2	protein_coding	Ral GEF with PH domain and SH3 binding motif 2
1	156859901	156860100	*	0.0201889	0.440592	-8.45324	1	156838562	156861078	+	ENSMUSG00000033544	0	113.169	1.16728	0.223146	0.538301	0.414538	0.67848	0.924645	Angptl1	protein_coding	angiopoietin-like 1
1	156860001	156860200	*	0.0201889	0.440592	-8.45324	1	156804166	156939626	-	ENSMUSG00000026594	0	84.5812	0.955659	-0.0654325	0.26003	-0.251634	0.801324	0.957357	Ralgps2	protein_coding	Ral GEF with PH domain and SH3 binding motif 2
1	156860001	156860200	*	0.0201889	0.440592	-8.45324	1	156838562	156861078	+	ENSMUSG00000033544	0	113.169	1.16728	0.223146	0.538301	0.414538	0.67848	0.924645	Angptl1	protein_coding	angiopoietin-like 1
1	156860401	156860600	*	0.232968	0.788982	-3.30966	1	156804166	156939626	-	ENSMUSG00000026594	0	84.5812	0.955659	-0.0654325	0.26003	-0.251634	0.801324	0.957357	Ralgps2	protein_coding	Ral GEF with PH domain and SH3 binding motif 2
1	156860401	156860600	*	0.232968	0.788982	-3.30966	1	156838562	156861078	+	ENSMUSG00000033544	0	113.169	1.16728	0.223146	0.538301	0.414538	0.67848	0.924645	Angptl1	protein_coding	angiopoietin-like 1
1	156860501	156860700	*	0.181914	0.754807	-4.78518	1	156804166	156939626	-	ENSMUSG00000026594	0	84.5812	0.955659	-0.0654325	0.26003	-0.251634	0.801324	0.957357	Ralgps2	protein_coding	Ral GEF with PH domain and SH3 binding motif 2
1	156860501	156860700	*	0.181914	0.754807	-4.78518	1	156838562	156861078	+	ENSMUSG00000033544	0	113.169	1.16728	0.223146	0.538301	0.414538	0.67848	0.924645	Angptl1	protein_coding	angiopoietin-like 1
1	156860601	156860800	*	0.693765	0.928313	-1.72162	1	156804166	156939626	-	ENSMUSG00000026594	0	84.5812	0.955659	-0.0654325	0.26003	-0.251634	0.801324	0.957357	Ralgps2	protein_coding	Ral GEF with PH domain and SH3 binding motif 2
1	156860601	156860800	*	0.693765	0.928313	-1.72162	1	156838562	156861078	+	ENSMUSG00000033544	0	113.169	1.16728	0.223146	0.538301	0.414538	0.67848	0.924645	Angptl1	protein_coding	angiopoietin-like 1
1	156861701	156861900	*	0.991395	0.962909	0.0483775	1	156804166	156939626	-	ENSMUSG00000026594	0	84.5812	0.955659	-0.0654325	0.26003	-0.251634	0.801324	0.957357	Ralgps2	protein_coding	Ral GEF with PH domain and SH3 binding motif 2
1	156861701	156861900	*	0.991395	0.962909	0.0483775	1	156838562	156861078	+	ENSMUSG00000033544	624	113.169	1.16728	0.223146	0.538301	0.414538	0.67848	0.924645	Angptl1	protein_coding	angiopoietin-like 1
1	156861801	156862000	*	0.991395	0.962909	0.0483775	1	156804166	156939626	-	ENSMUSG00000026594	0	84.5812	0.955659	-0.0654325	0.26003	-0.251634	0.801324	0.957357	Ralgps2	protein_coding	Ral GEF with PH domain and SH3 binding motif 2
1	156861801	156862000	*	0.991395	0.962909	0.0483775	1	156838562	156861078	+	ENSMUSG00000033544	724	113.169	1.16728	0.223146	0.538301	0.414538	0.67848	0.924645	Angptl1	protein_coding	angiopoietin-like 1
1	156917501	156917700	*	0.961142	0.960475	-0.0601504	1	156804166	156939626	-	ENSMUSG00000026594	0	84.5812	0.955659	-0.0654325	0.26003	-0.251634	0.801324	0.957357	Ralgps2	protein_coding	Ral GEF with PH domain and SH3 binding motif 2
1	156917601	156917800	*	0.961142	0.960475	-0.0601504	1	156804166	156939626	-	ENSMUSG00000026594	0	84.5812	0.955659	-0.0654325	0.26003	-0.251634	0.801324	0.957357	Ralgps2	protein_coding	Ral GEF with PH domain and SH3 binding motif 2
1	156937301	156937500	*	0.710496	0.930549	-1.22098	1	156804166	156939626	-	ENSMUSG00000026594	0	84.5812	0.955659	-0.0654325	0.26003	-0.251634	0.801324	0.957357	Ralgps2	protein_coding	Ral GEF with PH domain and SH3 binding motif 2
1	156937401	156937600	*	0.710496	0.930549	-1.22098	1	156804166	156939626	-	ENSMUSG00000026594	0	84.5812	0.955659	-0.0654325	0.26003	-0.251634	0.801324	0.957357	Ralgps2	protein_coding	Ral GEF with PH domain and SH3 binding motif 2
1	156937501	156937700	*	0.330015	0.836262	-2.29111	1	156804166	156939626	-	ENSMUSG00000026594	0	84.5812	0.955659	-0.0654325	0.26003	-0.251634	0.801324	0.957357	Ralgps2	protein_coding	Ral GEF with PH domain and SH3 binding motif 2
1	156937601	156937800	*	0.330015	0.836262	-2.29111	1	156804166	156939626	-	ENSMUSG00000026594	0	84.5812	0.955659	-0.0654325	0.26003	-0.251634	0.801324	0.957357	Ralgps2	protein_coding	Ral GEF with PH domain and SH3 binding motif 2
1	156938401	156938600	*	0.165233	0.741561	3.23187	1	156804166	156939626	-	ENSMUSG00000026594	0	84.5812	0.955659	-0.0654325	0.26003	-0.251634	0.801324	0.957357	Ralgps2	protein_coding	Ral GEF with PH domain and SH3 binding motif 2
1	156938501	156938700	*	0.241092	0.79335	1.39097	1	156804166	156939626	-	ENSMUSG00000026594	0	84.5812	0.955659	-0.0654325	0.26003	-0.251634	0.801324	0.957357	Ralgps2	protein_coding	Ral GEF with PH domain and SH3 binding motif 2
1	156938601	156938800	*	0.41489	0.866933	-0.667139	1	156804166	156939626	-	ENSMUSG00000026594	0	84.5812	0.955659	-0.0654325	0.26003	-0.251634	0.801324	0.957357	Ralgps2	protein_coding	Ral GEF with PH domain and SH3 binding motif 2
1	156938701	156938900	*	0.162106	0.738432	-0.981835	1	156804166	156939626	-	ENSMUSG00000026594	0	84.5812	0.955659	-0.0654325	0.26003	-0.251634	0.801324	0.957357	Ralgps2	protein_coding	Ral GEF with PH domain and SH3 binding motif 2
1	156939901	156940100	*	0.474332	0.885395	0.621719	1	156804166	156939626	-	ENSMUSG00000026594	-276	84.5812	0.955659	-0.0654325	0.26003	-0.251634	0.801324	0.957357	Ralgps2	protein_coding	Ral GEF with PH domain and SH3 binding motif 2
1	156940001	156940200	*	0.716044	0.931438	0.41204	1	156804166	156939626	-	ENSMUSG00000026594	-376	84.5812	0.955659	-0.0654325	0.26003	-0.251634	0.801324	0.957357	Ralgps2	protein_coding	Ral GEF with PH domain and SH3 binding motif 2
1	156940101	156940300	*	0.985311	0.962352	-0.0263754	1	156804166	156939626	-	ENSMUSG00000026594	-476	84.5812	0.955659	-0.0654325	0.26003	-0.251634	0.801324	0.957357	Ralgps2	protein_coding	Ral GEF with PH domain and SH3 binding motif 2
1	156940201	156940400	*	0.87796	0.952352	0.412074	1	156804166	156939626	-	ENSMUSG00000026594	-576	84.5812	0.955659	-0.0654325	0.26003	-0.251634	0.801324	0.957357	Ralgps2	protein_coding	Ral GEF with PH domain and SH3 binding motif 2
1	156940301	156940500	*	0.690215	0.92784	-1.07599	1	156804166	156939626	-	ENSMUSG00000026594	-676	84.5812	0.955659	-0.0654325	0.26003	-0.251634	0.801324	0.957357	Ralgps2	protein_coding	Ral GEF with PH domain and SH3 binding motif 2
1	156940401	156940600	*	0.690215	0.92784	-1.07599	1	156804166	156939626	-	ENSMUSG00000026594	-776	84.5812	0.955659	-0.0654325	0.26003	-0.251634	0.801324	0.957357	Ralgps2	protein_coding	Ral GEF with PH domain and SH3 binding motif 2
1	156940501	156940700	*	0.208476	0.773577	-4.34708	1	156804166	156939626	-	ENSMUSG00000026594	-876	84.5812	0.955659	-0.0654325	0.26003	-0.251634	0.801324	0.957357	Ralgps2	protein_coding	Ral GEF with PH domain and SH3 binding motif 2
1	156940601	156940800	*	0.175103	0.749516	-4.47634	1	156804166	156939626	-	ENSMUSG00000026594	-976	84.5812	0.955659	-0.0654325	0.26003	-0.251634	0.801324	0.957357	Ralgps2	protein_coding	Ral GEF with PH domain and SH3 binding motif 2
1	156940701	156940900	*	0.353944	0.845709	-4.44183	1	156804166	156939626	-	ENSMUSG00000026594	-1076	84.5812	0.955659	-0.0654325	0.26003	-0.251634	0.801324	0.957357	Ralgps2	protein_coding	Ral GEF with PH domain and SH3 binding motif 2
1	157248001	157248200	*	0.942099	0.958708	-0.341027	1	157135183	157412595	-	ENSMUSG00000070565	0	391.637	1.51634	0.60059	0.246828	2.43323	0.0149648	0.224488	Rasal2	protein_coding	RAS protein activator like 2
1	157248101	157248300	*	0.942099	0.958708	-0.341027	1	157135183	157412595	-	ENSMUSG00000070565	0	391.637	1.51634	0.60059	0.246828	2.43323	0.0149648	0.224488	Rasal2	protein_coding	RAS protein activator like 2
1	157248201	157248400	*	0.904869	0.955327	-1.12782	1	157135183	157412595	-	ENSMUSG00000070565	0	391.637	1.51634	0.60059	0.246828	2.43323	0.0149648	0.224488	Rasal2	protein_coding	RAS protein activator like 2
1	157248301	157248500	*	0.904869	0.955327	-1.12782	1	157135183	157412595	-	ENSMUSG00000070565	0	391.637	1.51634	0.60059	0.246828	2.43323	0.0149648	0.224488	Rasal2	protein_coding	RAS protein activator like 2
1	157275601	157275800	*	0.277319	0.812352	3.56635	1	157135183	157412595	-	ENSMUSG00000070565	0	391.637	1.51634	0.60059	0.246828	2.43323	0.0149648	0.224488	Rasal2	protein_coding	RAS protein activator like 2
1	157275701	157275900	*	0.70642	0.93008	0.933829	1	157135183	157412595	-	ENSMUSG00000070565	0	391.637	1.51634	0.60059	0.246828	2.43323	0.0149648	0.224488	Rasal2	protein_coding	RAS protein activator like 2
1	157275801	157276000	*	0.0543737	0.576452	-7.07771	1	157135183	157412595	-	ENSMUSG00000070565	0	391.637	1.51634	0.60059	0.246828	2.43323	0.0149648	0.224488	Rasal2	protein_coding	RAS protein activator like 2
1	157286601	157286800	*	0.250833	0.798957	-2.9812	1	157135183	157412595	-	ENSMUSG00000070565	0	391.637	1.51634	0.60059	0.246828	2.43323	0.0149648	0.224488	Rasal2	protein_coding	RAS protein activator like 2
1	157286701	157286900	*	0.315139	0.829657	-2.63552	1	157135183	157412595	-	ENSMUSG00000070565	0	391.637	1.51634	0.60059	0.246828	2.43323	0.0149648	0.224488	Rasal2	protein_coding	RAS protein activator like 2
1	157286801	157287000	*	0.851529	0.949533	-1.02339	1	157135183	157412595	-	ENSMUSG00000070565	0	391.637	1.51634	0.60059	0.246828	2.43323	0.0149648	0.224488	Rasal2	protein_coding	RAS protein activator like 2
1	157297201	157297400	*	0.894166	0.954012	0.615789	1	157135183	157412595	-	ENSMUSG00000070565	0	391.637	1.51634	0.60059	0.246828	2.43323	0.0149648	0.224488	Rasal2	protein_coding	RAS protein activator like 2
1	157297301	157297500	*	0.894166	0.954012	0.615789	1	157135183	157412595	-	ENSMUSG00000070565	0	391.637	1.51634	0.60059	0.246828	2.43323	0.0149648	0.224488	Rasal2	protein_coding	RAS protein activator like 2
1	157299501	157299700	*	0.90767	0.955661	-0.908903	1	157135183	157412595	-	ENSMUSG00000070565	0	391.637	1.51634	0.60059	0.246828	2.43323	0.0149648	0.224488	Rasal2	protein_coding	RAS protein activator like 2
1	157299701	157299900	*	0.716687	0.931491	1.4629	1	157135183	157412595	-	ENSMUSG00000070565	0	391.637	1.51634	0.60059	0.246828	2.43323	0.0149648	0.224488	Rasal2	protein_coding	RAS protein activator like 2
1	157299801	157300000	*	0.716687	0.931491	1.4629	1	157135183	157412595	-	ENSMUSG00000070565	0	391.637	1.51634	0.60059	0.246828	2.43323	0.0149648	0.224488	Rasal2	protein_coding	RAS protein activator like 2
1	157409801	157410000	*	0.242707	0.794311	-14.5256	1	157135183	157412595	-	ENSMUSG00000070565	0	391.637	1.51634	0.60059	0.246828	2.43323	0.0149648	0.224488	Rasal2	protein_coding	RAS protein activator like 2
1	157409901	157410100	*	0.242707	0.794311	-14.5256	1	157135183	157412595	-	ENSMUSG00000070565	0	391.637	1.51634	0.60059	0.246828	2.43323	0.0149648	0.224488	Rasal2	protein_coding	RAS protein activator like 2
1	157410801	157411000	*	0.593826	0.911643	-4.88499	1	157135183	157412595	-	ENSMUSG00000070565	0	391.637	1.51634	0.60059	0.246828	2.43323	0.0149648	0.224488	Rasal2	protein_coding	RAS protein activator like 2
1	157410801	157411000	*	0.593826	0.911643	-4.88499	1	157412352	157420235	+	ENSMUSG00000049881	-1353	486.914	1.07329	0.102039	0.128096	0.796581	0.425694	0.822413	2810025M15Rik	transcribed_processed_pseudogene	RIKEN cDNA 2810025M15 gene
1	157410901	157411100	*	0.498338	0.891357	-6.24281	1	157135183	157412595	-	ENSMUSG00000070565	0	391.637	1.51634	0.60059	0.246828	2.43323	0.0149648	0.224488	Rasal2	protein_coding	RAS protein activator like 2
1	157410901	157411100	*	0.498338	0.891357	-6.24281	1	157412352	157420235	+	ENSMUSG00000049881	-1253	486.914	1.07329	0.102039	0.128096	0.796581	0.425694	0.822413	2810025M15Rik	transcribed_processed_pseudogene	RIKEN cDNA 2810025M15 gene
1	157411001	157411200	*	0.0941074	0.65692	-12.8092	1	157135183	157412595	-	ENSMUSG00000070565	0	391.637	1.51634	0.60059	0.246828	2.43323	0.0149648	0.224488	Rasal2	protein_coding	RAS protein activator like 2
1	157411001	157411200	*	0.0941074	0.65692	-12.8092	1	157412352	157420235	+	ENSMUSG00000049881	-1153	486.914	1.07329	0.102039	0.128096	0.796581	0.425694	0.822413	2810025M15Rik	transcribed_processed_pseudogene	RIKEN cDNA 2810025M15 gene
1	157411101	157411300	*	0.00129705	0.165695	-13.1179	1	157135183	157412595	-	ENSMUSG00000070565	0	391.637	1.51634	0.60059	0.246828	2.43323	0.0149648	0.224488	Rasal2	protein_coding	RAS protein activator like 2
1	157411101	157411300	*	0.00129705	0.165695	-13.1179	1	157412352	157420235	+	ENSMUSG00000049881	-1053	486.914	1.07329	0.102039	0.128096	0.796581	0.425694	0.822413	2810025M15Rik	transcribed_processed_pseudogene	RIKEN cDNA 2810025M15 gene
1	157411201	157411400	*	0.0794636	0.633549	-6.84002	1	157135183	157412595	-	ENSMUSG00000070565	0	391.637	1.51634	0.60059	0.246828	2.43323	0.0149648	0.224488	Rasal2	protein_coding	RAS protein activator like 2
1	157411201	157411400	*	0.0794636	0.633549	-6.84002	1	157412352	157420235	+	ENSMUSG00000049881	-953	486.914	1.07329	0.102039	0.128096	0.796581	0.425694	0.822413	2810025M15Rik	transcribed_processed_pseudogene	RIKEN cDNA 2810025M15 gene
1	157411301	157411500	*	0.893497	0.953943	-0.432183	1	157135183	157412595	-	ENSMUSG00000070565	0	391.637	1.51634	0.60059	0.246828	2.43323	0.0149648	0.224488	Rasal2	protein_coding	RAS protein activator like 2
1	157411301	157411500	*	0.893497	0.953943	-0.432183	1	157412352	157420235	+	ENSMUSG00000049881	-853	486.914	1.07329	0.102039	0.128096	0.796581	0.425694	0.822413	2810025M15Rik	transcribed_processed_pseudogene	RIKEN cDNA 2810025M15 gene
1	157411401	157411600	*	0.436662	0.874688	-2.28685	1	157135183	157412595	-	ENSMUSG00000070565	0	391.637	1.51634	0.60059	0.246828	2.43323	0.0149648	0.224488	Rasal2	protein_coding	RAS protein activator like 2
1	157411401	157411600	*	0.436662	0.874688	-2.28685	1	157412352	157420235	+	ENSMUSG00000049881	-753	486.914	1.07329	0.102039	0.128096	0.796581	0.425694	0.822413	2810025M15Rik	transcribed_processed_pseudogene	RIKEN cDNA 2810025M15 gene
1	157411501	157411700	*	0.275255	0.811504	-2.2322	1	157135183	157412595	-	ENSMUSG00000070565	0	391.637	1.51634	0.60059	0.246828	2.43323	0.0149648	0.224488	Rasal2	protein_coding	RAS protein activator like 2
1	157411501	157411700	*	0.275255	0.811504	-2.2322	1	157412352	157420235	+	ENSMUSG00000049881	-653	486.914	1.07329	0.102039	0.128096	0.796581	0.425694	0.822413	2810025M15Rik	transcribed_processed_pseudogene	RIKEN cDNA 2810025M15 gene
1	157411601	157411800	*	0.187439	0.759232	0.896595	1	157135183	157412595	-	ENSMUSG00000070565	0	391.637	1.51634	0.60059	0.246828	2.43323	0.0149648	0.224488	Rasal2	protein_coding	RAS protein activator like 2
1	157411601	157411800	*	0.187439	0.759232	0.896595	1	157412352	157420235	+	ENSMUSG00000049881	-553	486.914	1.07329	0.102039	0.128096	0.796581	0.425694	0.822413	2810025M15Rik	transcribed_processed_pseudogene	RIKEN cDNA 2810025M15 gene
1	157411701	157411900	*	0.196592	0.765621	1.07817	1	157135183	157412595	-	ENSMUSG00000070565	0	391.637	1.51634	0.60059	0.246828	2.43323	0.0149648	0.224488	Rasal2	protein_coding	RAS protein activator like 2
1	157411701	157411900	*	0.196592	0.765621	1.07817	1	157412352	157420235	+	ENSMUSG00000049881	-453	486.914	1.07329	0.102039	0.128096	0.796581	0.425694	0.822413	2810025M15Rik	transcribed_processed_pseudogene	RIKEN cDNA 2810025M15 gene
1	157412701	157412900	*	0.453482	0.879791	0.411793	1	157412352	157420235	+	ENSMUSG00000049881	0	486.914	1.07329	0.102039	0.128096	0.796581	0.425694	0.822413	2810025M15Rik	transcribed_processed_pseudogene	RIKEN cDNA 2810025M15 gene
1	157412701	157412900	*	0.453482	0.879791	0.411793	1	157135183	157412595	-	ENSMUSG00000070565	-107	391.637	1.51634	0.60059	0.246828	2.43323	0.0149648	0.224488	Rasal2	protein_coding	RAS protein activator like 2
1	157412801	157413000	*	0.194582	0.763809	0.61025	1	157412352	157420235	+	ENSMUSG00000049881	0	486.914	1.07329	0.102039	0.128096	0.796581	0.425694	0.822413	2810025M15Rik	transcribed_processed_pseudogene	RIKEN cDNA 2810025M15 gene
1	157412801	157413000	*	0.194582	0.763809	0.61025	1	157135183	157412595	-	ENSMUSG00000070565	-207	391.637	1.51634	0.60059	0.246828	2.43323	0.0149648	0.224488	Rasal2	protein_coding	RAS protein activator like 2
1	157458201	157458400	*	0.503374	0.892379	-4.19936	1	157458580	157489060	+	ENSMUSG00000033488	-181	518.303	1.03404	0.0482969	0.24935	0.193691	0.846418	0.966947	BC026585	protein_coding	cDNA sequence BC026585
1	157458301	157458500	*	0.314433	0.829269	-4.71162	1	157458580	157489060	+	ENSMUSG00000033488	-81	518.303	1.03404	0.0482969	0.24935	0.193691	0.846418	0.966947	BC026585	protein_coding	cDNA sequence BC026585
1	157459101	157459300	*	0.843995	0.948422	0.765385	1	157458580	157489060	+	ENSMUSG00000033488	0	518.303	1.03404	0.0482969	0.24935	0.193691	0.846418	0.966947	BC026585	protein_coding	cDNA sequence BC026585
1	157459201	157459400	*	0.593116	0.911585	1.64105	1	157458580	157489060	+	ENSMUSG00000033488	0	518.303	1.03404	0.0482969	0.24935	0.193691	0.846418	0.966947	BC026585	protein_coding	cDNA sequence BC026585
1	157464701	157464900	*	0.509593	0.894031	-2.59117	1	157458580	157489060	+	ENSMUSG00000033488	0	518.303	1.03404	0.0482969	0.24935	0.193691	0.846418	0.966947	BC026585	protein_coding	cDNA sequence BC026585
1	157464801	157465000	*	0.583456	0.90989	1.44499	1	157458580	157489060	+	ENSMUSG00000033488	0	518.303	1.03404	0.0482969	0.24935	0.193691	0.846418	0.966947	BC026585	protein_coding	cDNA sequence BC026585
1	157464901	157465100	*	0.56322	0.906696	0.988701	1	157458580	157489060	+	ENSMUSG00000033488	0	518.303	1.03404	0.0482969	0.24935	0.193691	0.846418	0.966947	BC026585	protein_coding	cDNA sequence BC026585
1	157465001	157465200	*	0.467033	0.883419	-0.642664	1	157458580	157489060	+	ENSMUSG00000033488	0	518.303	1.03404	0.0482969	0.24935	0.193691	0.846418	0.966947	BC026585	protein_coding	cDNA sequence BC026585
1	157465101	157465300	*	0.155397	0.731997	-1.24138	1	157458580	157489060	+	ENSMUSG00000033488	0	518.303	1.03404	0.0482969	0.24935	0.193691	0.846418	0.966947	BC026585	protein_coding	cDNA sequence BC026585
1	157465201	157465400	*	0.426071	0.871079	-2.13623	1	157458580	157489060	+	ENSMUSG00000033488	0	518.303	1.03404	0.0482969	0.24935	0.193691	0.846418	0.966947	BC026585	protein_coding	cDNA sequence BC026585
1	157465301	157465500	*	0.712396	0.930766	2.05241	1	157458580	157489060	+	ENSMUSG00000033488	0	518.303	1.03404	0.0482969	0.24935	0.193691	0.846418	0.966947	BC026585	protein_coding	cDNA sequence BC026585
1	157465401	157465600	*	0.357752	0.847038	3.42747	1	157458580	157489060	+	ENSMUSG00000033488	0	518.303	1.03404	0.0482969	0.24935	0.193691	0.846418	0.966947	BC026585	protein_coding	cDNA sequence BC026585
1	157465501	157465700	*	0.868158	0.951269	-0.351752	1	157458580	157489060	+	ENSMUSG00000033488	0	518.303	1.03404	0.0482969	0.24935	0.193691	0.846418	0.966947	BC026585	protein_coding	cDNA sequence BC026585
1	157465601	157465800	*	0.294117	0.820125	-2.03008	1	157458580	157489060	+	ENSMUSG00000033488	0	518.303	1.03404	0.0482969	0.24935	0.193691	0.846418	0.966947	BC026585	protein_coding	cDNA sequence BC026585
1	157465701	157465900	*	0.994749	0.962931	0.0245399	1	157458580	157489060	+	ENSMUSG00000033488	0	518.303	1.03404	0.0482969	0.24935	0.193691	0.846418	0.966947	BC026585	protein_coding	cDNA sequence BC026585
1	157513401	157513600	*	0.643493	0.920679	-5.73026	1	157506728	157568425	+	ENSMUSG00000026589	0	809.029	0.907735	-0.139657	0.209051	-0.668051	0.504101	0.86301	Sec16b	protein_coding	SEC16 homolog B (S. cerevisiae)
1	157513501	157513700	*	0.511432	0.894462	-6.33159	1	157506728	157568425	+	ENSMUSG00000026589	0	809.029	0.907735	-0.139657	0.209051	-0.668051	0.504101	0.86301	Sec16b	protein_coding	SEC16 homolog B (S. cerevisiae)
1	157513601	157513800	*	0.189893	0.761028	-10.382	1	157506728	157568425	+	ENSMUSG00000026589	0	809.029	0.907735	-0.139657	0.209051	-0.668051	0.504101	0.86301	Sec16b	protein_coding	SEC16 homolog B (S. cerevisiae)
1	157513701	157513900	*	0.0973149	0.661872	-11.0864	1	157506728	157568425	+	ENSMUSG00000026589	0	809.029	0.907735	-0.139657	0.209051	-0.668051	0.504101	0.86301	Sec16b	protein_coding	SEC16 homolog B (S. cerevisiae)
1	157518101	157518300	*	0.650792	0.921852	-1.8551	1	157506728	157568425	+	ENSMUSG00000026589	0	809.029	0.907735	-0.139657	0.209051	-0.668051	0.504101	0.86301	Sec16b	protein_coding	SEC16 homolog B (S. cerevisiae)
1	157518201	157518400	*	0.321164	0.832183	-3.36274	1	157506728	157568425	+	ENSMUSG00000026589	0	809.029	0.907735	-0.139657	0.209051	-0.668051	0.504101	0.86301	Sec16b	protein_coding	SEC16 homolog B (S. cerevisiae)
1	157518301	157518500	*	0.99576	0.962931	0.00755715	1	157506728	157568425	+	ENSMUSG00000026589	0	809.029	0.907735	-0.139657	0.209051	-0.668051	0.504101	0.86301	Sec16b	protein_coding	SEC16 homolog B (S. cerevisiae)
1	157518401	157518600	*	0.99576	0.962931	0.00755715	1	157506728	157568425	+	ENSMUSG00000026589	0	809.029	0.907735	-0.139657	0.209051	-0.668051	0.504101	0.86301	Sec16b	protein_coding	SEC16 homolog B (S. cerevisiae)
1	157519401	157519600	*	0.292397	0.819346	-11.6977	1	157506728	157568425	+	ENSMUSG00000026589	0	809.029	0.907735	-0.139657	0.209051	-0.668051	0.504101	0.86301	Sec16b	protein_coding	SEC16 homolog B (S. cerevisiae)
1	157524701	157524900	*	0.073792	0.622453	3.35822	1	157506728	157568425	+	ENSMUSG00000026589	0	809.029	0.907735	-0.139657	0.209051	-0.668051	0.504101	0.86301	Sec16b	protein_coding	SEC16 homolog B (S. cerevisiae)
1	157524801	157525000	*	0.115441	0.68701	2.71246	1	157506728	157568425	+	ENSMUSG00000026589	0	809.029	0.907735	-0.139657	0.209051	-0.668051	0.504101	0.86301	Sec16b	protein_coding	SEC16 homolog B (S. cerevisiae)
1	157524901	157525100	*	0.673796	0.925014	-1.18845	1	157506728	157568425	+	ENSMUSG00000026589	0	809.029	0.907735	-0.139657	0.209051	-0.668051	0.504101	0.86301	Sec16b	protein_coding	SEC16 homolog B (S. cerevisiae)
1	157525001	157525200	*	0.358157	0.847197	-3.32125	1	157506728	157568425	+	ENSMUSG00000026589	0	809.029	0.907735	-0.139657	0.209051	-0.668051	0.504101	0.86301	Sec16b	protein_coding	SEC16 homolog B (S. cerevisiae)
1	157526301	157526500	*	0.883002	0.952865	0.578388	1	157506728	157568425	+	ENSMUSG00000026589	0	809.029	0.907735	-0.139657	0.209051	-0.668051	0.504101	0.86301	Sec16b	protein_coding	SEC16 homolog B (S. cerevisiae)
1	157526401	157526600	*	0.279019	0.812928	5.03896	1	157506728	157568425	+	ENSMUSG00000026589	0	809.029	0.907735	-0.139657	0.209051	-0.668051	0.504101	0.86301	Sec16b	protein_coding	SEC16 homolog B (S. cerevisiae)
1	157526501	157526700	*	0.642677	0.92057	-3.57143	1	157506728	157568425	+	ENSMUSG00000026589	0	809.029	0.907735	-0.139657	0.209051	-0.668051	0.504101	0.86301	Sec16b	protein_coding	SEC16 homolog B (S. cerevisiae)
1	157526601	157526800	*	0.54857	0.903868	3.75346	1	157506728	157568425	+	ENSMUSG00000026589	0	809.029	0.907735	-0.139657	0.209051	-0.668051	0.504101	0.86301	Sec16b	protein_coding	SEC16 homolog B (S. cerevisiae)
1	157526701	157526900	*	0.506054	0.892988	2.82267	1	157506728	157568425	+	ENSMUSG00000026589	0	809.029	0.907735	-0.139657	0.209051	-0.668051	0.504101	0.86301	Sec16b	protein_coding	SEC16 homolog B (S. cerevisiae)
1	157526801	157527000	*	0.927528	0.957334	-0.293428	1	157506728	157568425	+	ENSMUSG00000026589	0	809.029	0.907735	-0.139657	0.209051	-0.668051	0.504101	0.86301	Sec16b	protein_coding	SEC16 homolog B (S. cerevisiae)
1	157526901	157527100	*	0.528396	0.898138	2.37858	1	157506728	157568425	+	ENSMUSG00000026589	0	809.029	0.907735	-0.139657	0.209051	-0.668051	0.504101	0.86301	Sec16b	protein_coding	SEC16 homolog B (S. cerevisiae)
1	157536501	157536700	*	0.953727	0.959718	0.102964	1	157506728	157568425	+	ENSMUSG00000026589	0	809.029	0.907735	-0.139657	0.209051	-0.668051	0.504101	0.86301	Sec16b	protein_coding	SEC16 homolog B (S. cerevisiae)
1	157536601	157536800	*	0.296594	0.821338	-1.53171	1	157506728	157568425	+	ENSMUSG00000026589	0	809.029	0.907735	-0.139657	0.209051	-0.668051	0.504101	0.86301	Sec16b	protein_coding	SEC16 homolog B (S. cerevisiae)
1	157536701	157536900	*	0.552785	0.904599	2.30426	1	157506728	157568425	+	ENSMUSG00000026589	0	809.029	0.907735	-0.139657	0.209051	-0.668051	0.504101	0.86301	Sec16b	protein_coding	SEC16 homolog B (S. cerevisiae)
1	157536801	157537000	*	0.213348	0.7769	-4.60761	1	157506728	157568425	+	ENSMUSG00000026589	0	809.029	0.907735	-0.139657	0.209051	-0.668051	0.504101	0.86301	Sec16b	protein_coding	SEC16 homolog B (S. cerevisiae)
1	157537601	157537800	*	0.483255	0.887192	-4.47783	1	157506728	157568425	+	ENSMUSG00000026589	0	809.029	0.907735	-0.139657	0.209051	-0.668051	0.504101	0.86301	Sec16b	protein_coding	SEC16 homolog B (S. cerevisiae)
1	157537701	157537900	*	0.30777	0.826924	-9.09136	1	157506728	157568425	+	ENSMUSG00000026589	0	809.029	0.907735	-0.139657	0.209051	-0.668051	0.504101	0.86301	Sec16b	protein_coding	SEC16 homolog B (S. cerevisiae)
1	157537801	157538000	*	0.765943	0.938618	-1.60797	1	157506728	157568425	+	ENSMUSG00000026589	0	809.029	0.907735	-0.139657	0.209051	-0.668051	0.504101	0.86301	Sec16b	protein_coding	SEC16 homolog B (S. cerevisiae)
1	157537901	157538100	*	0.813995	0.944801	0.969893	1	157506728	157568425	+	ENSMUSG00000026589	0	809.029	0.907735	-0.139657	0.209051	-0.668051	0.504101	0.86301	Sec16b	protein_coding	SEC16 homolog B (S. cerevisiae)
1	157538001	157538200	*	0.255414	0.801039	6.58742	1	157506728	157568425	+	ENSMUSG00000026589	0	809.029	0.907735	-0.139657	0.209051	-0.668051	0.504101	0.86301	Sec16b	protein_coding	SEC16 homolog B (S. cerevisiae)
1	157547401	157547600	*	0.728158	0.933249	2.22222	1	157506728	157568425	+	ENSMUSG00000026589	0	809.029	0.907735	-0.139657	0.209051	-0.668051	0.504101	0.86301	Sec16b	protein_coding	SEC16 homolog B (S. cerevisiae)
1	157547501	157547700	*	0.560232	0.906022	-2.13679	1	157506728	157568425	+	ENSMUSG00000026589	0	809.029	0.907735	-0.139657	0.209051	-0.668051	0.504101	0.86301	Sec16b	protein_coding	SEC16 homolog B (S. cerevisiae)
1	157547601	157547800	*	0.378199	0.85448	-4.25567	1	157506728	157568425	+	ENSMUSG00000026589	0	809.029	0.907735	-0.139657	0.209051	-0.668051	0.504101	0.86301	Sec16b	protein_coding	SEC16 homolog B (S. cerevisiae)
1	157547701	157547900	*	0.906556	0.955582	-0.347837	1	157506728	157568425	+	ENSMUSG00000026589	0	809.029	0.907735	-0.139657	0.209051	-0.668051	0.504101	0.86301	Sec16b	protein_coding	SEC16 homolog B (S. cerevisiae)
1	157547801	157548000	*	0.86647	0.951093	0.435653	1	157506728	157568425	+	ENSMUSG00000026589	0	809.029	0.907735	-0.139657	0.209051	-0.668051	0.504101	0.86301	Sec16b	protein_coding	SEC16 homolog B (S. cerevisiae)
1	157547901	157548100	*	0.825073	0.946284	1.03624	1	157506728	157568425	+	ENSMUSG00000026589	0	809.029	0.907735	-0.139657	0.209051	-0.668051	0.504101	0.86301	Sec16b	protein_coding	SEC16 homolog B (S. cerevisiae)
1	157548001	157548200	*	0.730528	0.933431	-2.13953	1	157506728	157568425	+	ENSMUSG00000026589	0	809.029	0.907735	-0.139657	0.209051	-0.668051	0.504101	0.86301	Sec16b	protein_coding	SEC16 homolog B (S. cerevisiae)
1	157549801	157550000	*	0.680757	0.926138	-3.8964	1	157506728	157568425	+	ENSMUSG00000026589	0	809.029	0.907735	-0.139657	0.209051	-0.668051	0.504101	0.86301	Sec16b	protein_coding	SEC16 homolog B (S. cerevisiae)
1	157549901	157550100	*	0.940433	0.95863	-0.344545	1	157506728	157568425	+	ENSMUSG00000026589	0	809.029	0.907735	-0.139657	0.209051	-0.668051	0.504101	0.86301	Sec16b	protein_coding	SEC16 homolog B (S. cerevisiae)
1	157550001	157550200	*	0.53597	0.900229	4.11947	1	157506728	157568425	+	ENSMUSG00000026589	0	809.029	0.907735	-0.139657	0.209051	-0.668051	0.504101	0.86301	Sec16b	protein_coding	SEC16 homolog B (S. cerevisiae)
1	157552901	157553100	*	0.353257	0.845509	-2.79916	1	157506728	157568425	+	ENSMUSG00000026589	0	809.029	0.907735	-0.139657	0.209051	-0.668051	0.504101	0.86301	Sec16b	protein_coding	SEC16 homolog B (S. cerevisiae)
1	157553001	157553200	*	0.814259	0.944842	0.58254	1	157506728	157568425	+	ENSMUSG00000026589	0	809.029	0.907735	-0.139657	0.209051	-0.668051	0.504101	0.86301	Sec16b	protein_coding	SEC16 homolog B (S. cerevisiae)
1	157553101	157553300	*	0.152591	0.729446	5.59772	1	157506728	157568425	+	ENSMUSG00000026589	0	809.029	0.907735	-0.139657	0.209051	-0.668051	0.504101	0.86301	Sec16b	protein_coding	SEC16 homolog B (S. cerevisiae)
1	157557901	157558100	*	0.246041	0.79593	-8.09465	1	157506728	157568425	+	ENSMUSG00000026589	0	809.029	0.907735	-0.139657	0.209051	-0.668051	0.504101	0.86301	Sec16b	protein_coding	SEC16 homolog B (S. cerevisiae)
1	157558001	157558200	*	0.969176	0.961007	0.0838735	1	157506728	157568425	+	ENSMUSG00000026589	0	809.029	0.907735	-0.139657	0.209051	-0.668051	0.504101	0.86301	Sec16b	protein_coding	SEC16 homolog B (S. cerevisiae)
1	157558101	157558300	*	0.491577	0.889416	2.24603	1	157506728	157568425	+	ENSMUSG00000026589	0	809.029	0.907735	-0.139657	0.209051	-0.668051	0.504101	0.86301	Sec16b	protein_coding	SEC16 homolog B (S. cerevisiae)
1	157558201	157558400	*	0.85421	0.949902	1.25332	1	157506728	157568425	+	ENSMUSG00000026589	0	809.029	0.907735	-0.139657	0.209051	-0.668051	0.504101	0.86301	Sec16b	protein_coding	SEC16 homolog B (S. cerevisiae)
1	157558401	157558600	*	0.186084	0.758473	-3.62331	1	157506728	157568425	+	ENSMUSG00000026589	0	809.029	0.907735	-0.139657	0.209051	-0.668051	0.504101	0.86301	Sec16b	protein_coding	SEC16 homolog B (S. cerevisiae)
1	157558501	157558700	*	0.186084	0.758473	-3.62331	1	157506728	157568425	+	ENSMUSG00000026589	0	809.029	0.907735	-0.139657	0.209051	-0.668051	0.504101	0.86301	Sec16b	protein_coding	SEC16 homolog B (S. cerevisiae)
1	157560401	157560600	*	0.192838	0.762652	4.99447	1	157506728	157568425	+	ENSMUSG00000026589	0	809.029	0.907735	-0.139657	0.209051	-0.668051	0.504101	0.86301	Sec16b	protein_coding	SEC16 homolog B (S. cerevisiae)
1	157560501	157560700	*	0.431032	0.872786	2.77994	1	157506728	157568425	+	ENSMUSG00000026589	0	809.029	0.907735	-0.139657	0.209051	-0.668051	0.504101	0.86301	Sec16b	protein_coding	SEC16 homolog B (S. cerevisiae)
1	157560601	157560800	*	0.694358	0.928502	-1.58934	1	157506728	157568425	+	ENSMUSG00000026589	0	809.029	0.907735	-0.139657	0.209051	-0.668051	0.504101	0.86301	Sec16b	protein_coding	SEC16 homolog B (S. cerevisiae)
1	157560701	157560900	*	0.373753	0.853086	-4.58647	1	157506728	157568425	+	ENSMUSG00000026589	0	809.029	0.907735	-0.139657	0.209051	-0.668051	0.504101	0.86301	Sec16b	protein_coding	SEC16 homolog B (S. cerevisiae)
1	157560801	157561000	*	0.784094	0.940741	-3.01021	1	157506728	157568425	+	ENSMUSG00000026589	0	809.029	0.907735	-0.139657	0.209051	-0.668051	0.504101	0.86301	Sec16b	protein_coding	SEC16 homolog B (S. cerevisiae)
1	158713301	158713500	*	0.924647	0.957189	0.157933	1	158711727	158980490	-	ENSMUSG00000073530	0	430.424	1.78735	0.837825	0.633768	1.32197	0.186177	0.623742	Pappa2	protein_coding	pappalysin 2
1	158713401	158713600	*	0.476384	0.885742	-0.74527	1	158711727	158980490	-	ENSMUSG00000073530	0	430.424	1.78735	0.837825	0.633768	1.32197	0.186177	0.623742	Pappa2	protein_coding	pappalysin 2
1	158713501	158713700	*	0.0770697	0.628851	-3.3227	1	158711727	158980490	-	ENSMUSG00000073530	0	430.424	1.78735	0.837825	0.633768	1.32197	0.186177	0.623742	Pappa2	protein_coding	pappalysin 2
1	158713601	158713800	*	0.137396	0.712822	-4.73955	1	158711727	158980490	-	ENSMUSG00000073530	0	430.424	1.78735	0.837825	0.633768	1.32197	0.186177	0.623742	Pappa2	protein_coding	pappalysin 2
1	158844601	158844800	*	0.0997133	0.665777	-10.7835	1	158711727	158980490	-	ENSMUSG00000073530	0	430.424	1.78735	0.837825	0.633768	1.32197	0.186177	0.623742	Pappa2	protein_coding	pappalysin 2
1	158844701	158844900	*	0.0104377	0.361257	-9.11229	1	158711727	158980490	-	ENSMUSG00000073530	0	430.424	1.78735	0.837825	0.633768	1.32197	0.186177	0.623742	Pappa2	protein_coding	pappalysin 2
1	158844801	158845000	*	0.0275195	0.48173	-6.39379	1	158711727	158980490	-	ENSMUSG00000073530	0	430.424	1.78735	0.837825	0.633768	1.32197	0.186177	0.623742	Pappa2	protein_coding	pappalysin 2
1	158844901	158845100	*	0.300316	0.823111	-4.17058	1	158711727	158980490	-	ENSMUSG00000073530	0	430.424	1.78735	0.837825	0.633768	1.32197	0.186177	0.623742	Pappa2	protein_coding	pappalysin 2
1	158931501	158931700	*	0.818867	0.94542	-1.31901	1	158711727	158980490	-	ENSMUSG00000073530	0	430.424	1.78735	0.837825	0.633768	1.32197	0.186177	0.623742	Pappa2	protein_coding	pappalysin 2
1	158931601	158931800	*	0.155481	0.732077	4.40181	1	158711727	158980490	-	ENSMUSG00000073530	0	430.424	1.78735	0.837825	0.633768	1.32197	0.186177	0.623742	Pappa2	protein_coding	pappalysin 2
1	158931701	158931900	*	0.013314	0.38942	7.77987	1	158711727	158980490	-	ENSMUSG00000073530	0	430.424	1.78735	0.837825	0.633768	1.32197	0.186177	0.623742	Pappa2	protein_coding	pappalysin 2
1	158932101	158932300	*	0.077252	0.629159	-11.0323	1	158711727	158980490	-	ENSMUSG00000073530	0	430.424	1.78735	0.837825	0.633768	1.32197	0.186177	0.623742	Pappa2	protein_coding	pappalysin 2
1	158932201	158932400	*	0.077252	0.629159	-11.0323	1	158711727	158980490	-	ENSMUSG00000073530	0	430.424	1.78735	0.837825	0.633768	1.32197	0.186177	0.623742	Pappa2	protein_coding	pappalysin 2
1	158953701	158953900	*	0.75954	0.937609	-0.602516	1	158711727	158980490	-	ENSMUSG00000073530	0	430.424	1.78735	0.837825	0.633768	1.32197	0.186177	0.623742	Pappa2	protein_coding	pappalysin 2
1	158953801	158954000	*	0.945158	0.958971	0.24141	1	158711727	158980490	-	ENSMUSG00000073530	0	430.424	1.78735	0.837825	0.633768	1.32197	0.186177	0.623742	Pappa2	protein_coding	pappalysin 2
1	158953901	158954100	*	0.758296	0.937445	1.69448	1	158711727	158980490	-	ENSMUSG00000073530	0	430.424	1.78735	0.837825	0.633768	1.32197	0.186177	0.623742	Pappa2	protein_coding	pappalysin 2
1	158968401	158968600	*	0.0255911	0.472311	9.69204	1	158711727	158980490	-	ENSMUSG00000073530	0	430.424	1.78735	0.837825	0.633768	1.32197	0.186177	0.623742	Pappa2	protein_coding	pappalysin 2
1	158968501	158968700	*	0.0502391	0.565213	6.49952	1	158711727	158980490	-	ENSMUSG00000073530	0	430.424	1.78735	0.837825	0.633768	1.32197	0.186177	0.623742	Pappa2	protein_coding	pappalysin 2
1	158968601	158968800	*	0.712387	0.930766	-1.19305	1	158711727	158980490	-	ENSMUSG00000073530	0	430.424	1.78735	0.837825	0.633768	1.32197	0.186177	0.623742	Pappa2	protein_coding	pappalysin 2
1	158968701	158968900	*	0.301703	0.823836	-4.56457	1	158711727	158980490	-	ENSMUSG00000073530	0	430.424	1.78735	0.837825	0.633768	1.32197	0.186177	0.623742	Pappa2	protein_coding	pappalysin 2
1	158968801	158969000	*	0.822657	0.945988	-0.812927	1	158711727	158980490	-	ENSMUSG00000073530	0	430.424	1.78735	0.837825	0.633768	1.32197	0.186177	0.623742	Pappa2	protein_coding	pappalysin 2
1	159231801	159232000	*	0.428447	0.871926	-0.466887	1	159232326	159347580	+	ENSMUSG00000040782	-327	1957.93	1.0752	0.104605	0.0919985	1.13702	0.255528	0.697077	Rfwd2	protein_coding	ring finger and WD repeat domain 2
1	159231901	159232100	*	0.553675	0.904796	0.358307	1	159232326	159347580	+	ENSMUSG00000040782	-227	1957.93	1.0752	0.104605	0.0919985	1.13702	0.255528	0.697077	Rfwd2	protein_coding	ring finger and WD repeat domain 2
1	159232801	159233000	*	0.817877	0.945304	-0.117628	1	159232326	159347580	+	ENSMUSG00000040782	0	1957.93	1.0752	0.104605	0.0919985	1.13702	0.255528	0.697077	Rfwd2	protein_coding	ring finger and WD repeat domain 2
1	159232901	159233100	*	0.791673	0.941723	-0.175537	1	159232326	159347580	+	ENSMUSG00000040782	0	1957.93	1.0752	0.104605	0.0919985	1.13702	0.255528	0.697077	Rfwd2	protein_coding	ring finger and WD repeat domain 2
1	159233001	159233200	*	0.673077	0.925008	-0.403524	1	159232326	159347580	+	ENSMUSG00000040782	0	1957.93	1.0752	0.104605	0.0919985	1.13702	0.255528	0.697077	Rfwd2	protein_coding	ring finger and WD repeat domain 2
1	159233101	159233300	*	0.725312	0.932884	-0.22015	1	159232326	159347580	+	ENSMUSG00000040782	0	1957.93	1.0752	0.104605	0.0919985	1.13702	0.255528	0.697077	Rfwd2	protein_coding	ring finger and WD repeat domain 2
1	159233201	159233400	*	0.530334	0.898764	-0.763609	1	159232326	159347580	+	ENSMUSG00000040782	0	1957.93	1.0752	0.104605	0.0919985	1.13702	0.255528	0.697077	Rfwd2	protein_coding	ring finger and WD repeat domain 2
1	159233301	159233500	*	0.326602	0.835196	-1.91915	1	159232326	159347580	+	ENSMUSG00000040782	0	1957.93	1.0752	0.104605	0.0919985	1.13702	0.255528	0.697077	Rfwd2	protein_coding	ring finger and WD repeat domain 2
1	159233401	159233600	*	0.344818	0.842014	-1.36048	1	159232326	159347580	+	ENSMUSG00000040782	0	1957.93	1.0752	0.104605	0.0919985	1.13702	0.255528	0.697077	Rfwd2	protein_coding	ring finger and WD repeat domain 2
1	159233501	159233700	*	0.71341	0.931009	-0.520165	1	159232326	159347580	+	ENSMUSG00000040782	0	1957.93	1.0752	0.104605	0.0919985	1.13702	0.255528	0.697077	Rfwd2	protein_coding	ring finger and WD repeat domain 2
1	159235601	159235800	*	0.855751	0.949994	1.37722	1	159232326	159347580	+	ENSMUSG00000040782	0	1957.93	1.0752	0.104605	0.0919985	1.13702	0.255528	0.697077	Rfwd2	protein_coding	ring finger and WD repeat domain 2
1	159235701	159235900	*	0.954821	0.95987	0.447227	1	159232326	159347580	+	ENSMUSG00000040782	0	1957.93	1.0752	0.104605	0.0919985	1.13702	0.255528	0.697077	Rfwd2	protein_coding	ring finger and WD repeat domain 2
1	159235901	159236100	*	0.447906	0.878054	-4.2789	1	159232326	159347580	+	ENSMUSG00000040782	0	1957.93	1.0752	0.104605	0.0919985	1.13702	0.255528	0.697077	Rfwd2	protein_coding	ring finger and WD repeat domain 2
1	159236001	159236200	*	0.447906	0.878054	-4.2789	1	159232326	159347580	+	ENSMUSG00000040782	0	1957.93	1.0752	0.104605	0.0919985	1.13702	0.255528	0.697077	Rfwd2	protein_coding	ring finger and WD repeat domain 2
1	160043401	160043600	*	0.981702	0.962184	0.142731	1	160044384	160078428	+	ENSMUSG00000090394	-785	132.358	1.83702	0.877367	0.293834	2.98592	0.00282724	0.106455	4930523C07Rik	protein_coding	RIKEN cDNA 4930523C07 gene
1	160043501	160043700	*	0.776538	0.93994	-0.973238	1	160044384	160078428	+	ENSMUSG00000090394	-685	132.358	1.83702	0.877367	0.293834	2.98592	0.00282724	0.106455	4930523C07Rik	protein_coding	RIKEN cDNA 4930523C07 gene
1	160043601	160043800	*	0.278655	0.812693	-4.51143	1	160044384	160078428	+	ENSMUSG00000090394	-585	132.358	1.83702	0.877367	0.293834	2.98592	0.00282724	0.106455	4930523C07Rik	protein_coding	RIKEN cDNA 4930523C07 gene
1	160043701	160043900	*	0.611278	0.915412	-1.41262	1	160044384	160078428	+	ENSMUSG00000090394	-485	132.358	1.83702	0.877367	0.293834	2.98592	0.00282724	0.106455	4930523C07Rik	protein_coding	RIKEN cDNA 4930523C07 gene
1	160043801	160044000	*	0.451045	0.87895	-2.05603	1	160044384	160078428	+	ENSMUSG00000090394	-385	132.358	1.83702	0.877367	0.293834	2.98592	0.00282724	0.106455	4930523C07Rik	protein_coding	RIKEN cDNA 4930523C07 gene
1	160044701	160044900	*	0.505807	0.892911	0.530754	1	160044384	160078428	+	ENSMUSG00000090394	0	132.358	1.83702	0.877367	0.293834	2.98592	0.00282724	0.106455	4930523C07Rik	protein_coding	RIKEN cDNA 4930523C07 gene
1	160061301	160061500	*	0.819672	0.945513	1.3356	1	160044384	160078428	+	ENSMUSG00000090394	0	132.358	1.83702	0.877367	0.293834	2.98592	0.00282724	0.106455	4930523C07Rik	protein_coding	RIKEN cDNA 4930523C07 gene
1	160061401	160061600	*	0.146194	0.722449	-7.8552	1	160044384	160078428	+	ENSMUSG00000090394	0	132.358	1.83702	0.877367	0.293834	2.98592	0.00282724	0.106455	4930523C07Rik	protein_coding	RIKEN cDNA 4930523C07 gene
1	160062101	160062300	*	0.611541	0.915492	-3.73157	1	160044384	160078428	+	ENSMUSG00000090394	0	132.358	1.83702	0.877367	0.293834	2.98592	0.00282724	0.106455	4930523C07Rik	protein_coding	RIKEN cDNA 4930523C07 gene
1	160062201	160062400	*	0.523624	0.897057	-4.33966	1	160044384	160078428	+	ENSMUSG00000090394	0	132.358	1.83702	0.877367	0.293834	2.98592	0.00282724	0.106455	4930523C07Rik	protein_coding	RIKEN cDNA 4930523C07 gene
1	160062301	160062500	*	0.152211	0.728995	-8.19801	1	160044384	160078428	+	ENSMUSG00000090394	0	132.358	1.83702	0.877367	0.293834	2.98592	0.00282724	0.106455	4930523C07Rik	protein_coding	RIKEN cDNA 4930523C07 gene
1	160062401	160062600	*	0.556387	0.905206	-3.03745	1	160044384	160078428	+	ENSMUSG00000090394	0	132.358	1.83702	0.877367	0.293834	2.98592	0.00282724	0.106455	4930523C07Rik	protein_coding	RIKEN cDNA 4930523C07 gene
1	160147401	160147600	*	0.654587	0.92242	-1.29458	1	160085036	160153580	-	ENSMUSG00000026725	0	466.391	27.8648	4.80037	0.726266	6.60966	3.85216e-11	5.77285e-07	Tnn	protein_coding	tenascin N
1	160147501	160147700	*	0.76699	0.938726	-0.910713	1	160085036	160153580	-	ENSMUSG00000026725	0	466.391	27.8648	4.80037	0.726266	6.60966	3.85216e-11	5.77285e-07	Tnn	protein_coding	tenascin N
1	160194301	160194500	*	0.118656	0.691235	-6.39394	1	160195215	160202170	+	ENSMUSG00000058267	-716	1187.09	0.97516	-0.0362886	0.109106	-0.3326	0.739436	0.942198	Mrps14	protein_coding	mitochondrial ribosomal protein S14
1	160194401	160194600	*	0.861751	0.950757	-0.789474	1	160195215	160202170	+	ENSMUSG00000058267	-616	1187.09	0.97516	-0.0362886	0.109106	-0.3326	0.739436	0.942198	Mrps14	protein_coding	mitochondrial ribosomal protein S14
1	160194501	160194700	*	0.864703	0.950962	-2.1118	1	160195215	160202170	+	ENSMUSG00000058267	-516	1187.09	0.97516	-0.0362886	0.109106	-0.3326	0.739436	0.942198	Mrps14	protein_coding	mitochondrial ribosomal protein S14
1	160194901	160195100	*	0.99213	0.962931	-0.00917074	1	160195215	160202170	+	ENSMUSG00000058267	-116	1187.09	0.97516	-0.0362886	0.109106	-0.3326	0.739436	0.942198	Mrps14	protein_coding	mitochondrial ribosomal protein S14
1	160195001	160195200	*	0.979982	0.962035	0.0141403	1	160195215	160202170	+	ENSMUSG00000058267	-16	1187.09	0.97516	-0.0362886	0.109106	-0.3326	0.739436	0.942198	Mrps14	protein_coding	mitochondrial ribosomal protein S14
1	160195101	160195300	*	0.706668	0.930098	0.225992	1	160195215	160202170	+	ENSMUSG00000058267	0	1187.09	0.97516	-0.0362886	0.109106	-0.3326	0.739436	0.942198	Mrps14	protein_coding	mitochondrial ribosomal protein S14
1	160195201	160195400	*	0.716689	0.931491	0.32249	1	160195215	160202170	+	ENSMUSG00000058267	0	1187.09	0.97516	-0.0362886	0.109106	-0.3326	0.739436	0.942198	Mrps14	protein_coding	mitochondrial ribosomal protein S14
1	160195801	160196000	*	0.791419	0.941711	-1.01287	1	160195215	160202170	+	ENSMUSG00000058267	0	1187.09	0.97516	-0.0362886	0.109106	-0.3326	0.739436	0.942198	Mrps14	protein_coding	mitochondrial ribosomal protein S14
1	160195901	160196100	*	0.843476	0.948367	-1.00545	1	160195215	160202170	+	ENSMUSG00000058267	0	1187.09	0.97516	-0.0362886	0.109106	-0.3326	0.739436	0.942198	Mrps14	protein_coding	mitochondrial ribosomal protein S14
1	160211601	160211800	*	0.0559352	0.579972	2.99534	1	160202367	160212892	-	ENSMUSG00000014226	0	1933.81	1.22506	0.292849	0.287814	1.01749	0.308918	0.743073	Cacybp	protein_coding	calcyclin binding protein
1	160211701	160211900	*	0.944394	0.958849	0.104934	1	160202367	160212892	-	ENSMUSG00000014226	0	1933.81	1.22506	0.292849	0.287814	1.01749	0.308918	0.743073	Cacybp	protein_coding	calcyclin binding protein
1	160211801	160212000	*	0.122018	0.695294	-1.54588	1	160202367	160212892	-	ENSMUSG00000014226	0	1933.81	1.22506	0.292849	0.287814	1.01749	0.308918	0.743073	Cacybp	protein_coding	calcyclin binding protein
1	160211901	160212100	*	0.459193	0.881358	-0.617424	1	160202367	160212892	-	ENSMUSG00000014226	0	1933.81	1.22506	0.292849	0.287814	1.01749	0.308918	0.743073	Cacybp	protein_coding	calcyclin binding protein
1	160213201	160213400	*	0.0433756	0.543391	-0.82987	1	160202367	160212892	-	ENSMUSG00000014226	-310	1933.81	1.22506	0.292849	0.287814	1.01749	0.308918	0.743073	Cacybp	protein_coding	calcyclin binding protein
1	160213301	160213500	*	0.0267434	0.477798	-0.67958	1	160202367	160212892	-	ENSMUSG00000014226	-410	1933.81	1.22506	0.292849	0.287814	1.01749	0.308918	0.743073	Cacybp	protein_coding	calcyclin binding protein
1	160213401	160213600	*	0.0591244	0.588638	-0.767241	1	160202367	160212892	-	ENSMUSG00000014226	-510	1933.81	1.22506	0.292849	0.287814	1.01749	0.308918	0.743073	Cacybp	protein_coding	calcyclin binding protein
1	160213501	160213700	*	0.37136	0.852116	-0.635959	1	160202367	160212892	-	ENSMUSG00000014226	-610	1933.81	1.22506	0.292849	0.287814	1.01749	0.308918	0.743073	Cacybp	protein_coding	calcyclin binding protein
1	160213601	160213800	*	0.853647	0.949837	-0.155258	1	160202367	160212892	-	ENSMUSG00000014226	-710	1933.81	1.22506	0.292849	0.287814	1.01749	0.308918	0.743073	Cacybp	protein_coding	calcyclin binding protein
1	160218101	160218300	*	0.167211	0.743313	7.79023	1	160219174	160792938	-	ENSMUSG00000026721	875	583.395	1.07434	0.103448	0.178518	0.579481	0.562265	0.887623	Rabgap1l	protein_coding	RAB GTPase activating protein 1-like
1	160218201	160218400	*	0.148133	0.724872	7.4823	1	160219174	160792938	-	ENSMUSG00000026721	775	583.395	1.07434	0.103448	0.178518	0.579481	0.562265	0.887623	Rabgap1l	protein_coding	RAB GTPase activating protein 1-like
1	160231001	160231200	*	0.53384	0.899851	3.68576	1	160219174	160792938	-	ENSMUSG00000026721	0	583.395	1.07434	0.103448	0.178518	0.579481	0.562265	0.887623	Rabgap1l	protein_coding	RAB GTPase activating protein 1-like
1	160231101	160231300	*	0.619602	0.916931	2.78706	1	160219174	160792938	-	ENSMUSG00000026721	0	583.395	1.07434	0.103448	0.178518	0.579481	0.562265	0.887623	Rabgap1l	protein_coding	RAB GTPase activating protein 1-like
1	160245901	160246100	*	0.767567	0.938726	1.49246	1	160219174	160792938	-	ENSMUSG00000026721	0	583.395	1.07434	0.103448	0.178518	0.579481	0.562265	0.887623	Rabgap1l	protein_coding	RAB GTPase activating protein 1-like
1	160246001	160246200	*	0.767567	0.938726	1.49246	1	160219174	160792938	-	ENSMUSG00000026721	0	583.395	1.07434	0.103448	0.178518	0.579481	0.562265	0.887623	Rabgap1l	protein_coding	RAB GTPase activating protein 1-like
1	160268301	160268500	*	0.69752	0.928937	-1.20879	1	160219174	160792938	-	ENSMUSG00000026721	0	583.395	1.07434	0.103448	0.178518	0.579481	0.562265	0.887623	Rabgap1l	protein_coding	RAB GTPase activating protein 1-like
1	160268401	160268600	*	0.345187	0.842169	-1.28745	1	160219174	160792938	-	ENSMUSG00000026721	0	583.395	1.07434	0.103448	0.178518	0.579481	0.562265	0.887623	Rabgap1l	protein_coding	RAB GTPase activating protein 1-like
1	160273401	160273600	*	0.106108	0.675105	-7.95183	1	160219174	160792938	-	ENSMUSG00000026721	0	583.395	1.07434	0.103448	0.178518	0.579481	0.562265	0.887623	Rabgap1l	protein_coding	RAB GTPase activating protein 1-like
1	160273501	160273700	*	0.0255377	0.472039	7.79373	1	160219174	160792938	-	ENSMUSG00000026721	0	583.395	1.07434	0.103448	0.178518	0.579481	0.562265	0.887623	Rabgap1l	protein_coding	RAB GTPase activating protein 1-like
1	160273601	160273800	*	9.73857e-05	0.0507843	22.8549	1	160219174	160792938	-	ENSMUSG00000026721	0	583.395	1.07434	0.103448	0.178518	0.579481	0.562265	0.887623	Rabgap1l	protein_coding	RAB GTPase activating protein 1-like
1	160280601	160280800	*	0.673061	0.925008	-1.19764	1	160219174	160792938	-	ENSMUSG00000026721	0	583.395	1.07434	0.103448	0.178518	0.579481	0.562265	0.887623	Rabgap1l	protein_coding	RAB GTPase activating protein 1-like
1	160280701	160280900	*	0.872992	0.951806	0.15054	1	160219174	160792938	-	ENSMUSG00000026721	0	583.395	1.07434	0.103448	0.178518	0.579481	0.562265	0.887623	Rabgap1l	protein_coding	RAB GTPase activating protein 1-like
1	160280801	160281000	*	0.50006	0.891708	0.602324	1	160219174	160792938	-	ENSMUSG00000026721	0	583.395	1.07434	0.103448	0.178518	0.579481	0.562265	0.887623	Rabgap1l	protein_coding	RAB GTPase activating protein 1-like
1	160293401	160293600	*	0.582509	0.90976	-2.30892	1	160219174	160792938	-	ENSMUSG00000026721	0	583.395	1.07434	0.103448	0.178518	0.579481	0.562265	0.887623	Rabgap1l	protein_coding	RAB GTPase activating protein 1-like
1	160293501	160293700	*	0.0233935	0.459044	-7.99804	1	160219174	160792938	-	ENSMUSG00000026721	0	583.395	1.07434	0.103448	0.178518	0.579481	0.562265	0.887623	Rabgap1l	protein_coding	RAB GTPase activating protein 1-like
1	160293601	160293800	*	0.040724	0.534092	-6.20788	1	160219174	160792938	-	ENSMUSG00000026721	0	583.395	1.07434	0.103448	0.178518	0.579481	0.562265	0.887623	Rabgap1l	protein_coding	RAB GTPase activating protein 1-like
1	160293701	160293900	*	0.676518	0.925417	-1.55474	1	160219174	160792938	-	ENSMUSG00000026721	0	583.395	1.07434	0.103448	0.178518	0.579481	0.562265	0.887623	Rabgap1l	protein_coding	RAB GTPase activating protein 1-like
1	160301001	160301200	*	0.0510379	0.567537	-9.64467	1	160219174	160792938	-	ENSMUSG00000026721	0	583.395	1.07434	0.103448	0.178518	0.579481	0.562265	0.887623	Rabgap1l	protein_coding	RAB GTPase activating protein 1-like
1	160301101	160301300	*	0.0843034	0.642242	-11.4474	1	160219174	160792938	-	ENSMUSG00000026721	0	583.395	1.07434	0.103448	0.178518	0.579481	0.562265	0.887623	Rabgap1l	protein_coding	RAB GTPase activating protein 1-like
1	160301201	160301400	*	0.0683379	0.610317	-13.3856	1	160219174	160792938	-	ENSMUSG00000026721	0	583.395	1.07434	0.103448	0.178518	0.579481	0.562265	0.887623	Rabgap1l	protein_coding	RAB GTPase activating protein 1-like
1	160301301	160301500	*	0.0119553	0.375731	-15.943	1	160219174	160792938	-	ENSMUSG00000026721	0	583.395	1.07434	0.103448	0.178518	0.579481	0.562265	0.887623	Rabgap1l	protein_coding	RAB GTPase activating protein 1-like
1	160301401	160301600	*	0.00941173	0.349504	-17.2443	1	160219174	160792938	-	ENSMUSG00000026721	0	583.395	1.07434	0.103448	0.178518	0.579481	0.562265	0.887623	Rabgap1l	protein_coding	RAB GTPase activating protein 1-like
1	160302001	160302200	*	0.97975	0.962035	0.0796855	1	160219174	160792938	-	ENSMUSG00000026721	0	583.395	1.07434	0.103448	0.178518	0.579481	0.562265	0.887623	Rabgap1l	protein_coding	RAB GTPase activating protein 1-like
1	160302101	160302300	*	0.239091	0.792132	3.27839	1	160219174	160792938	-	ENSMUSG00000026721	0	583.395	1.07434	0.103448	0.178518	0.579481	0.562265	0.887623	Rabgap1l	protein_coding	RAB GTPase activating protein 1-like
1	160302401	160302600	*	0.597602	0.912324	-2.64778	1	160219174	160792938	-	ENSMUSG00000026721	0	583.395	1.07434	0.103448	0.178518	0.579481	0.562265	0.887623	Rabgap1l	protein_coding	RAB GTPase activating protein 1-like
1	160302501	160302700	*	0.597602	0.912324	-2.64778	1	160219174	160792938	-	ENSMUSG00000026721	0	583.395	1.07434	0.103448	0.178518	0.579481	0.562265	0.887623	Rabgap1l	protein_coding	RAB GTPase activating protein 1-like
1	160307101	160307300	*	0.45635	0.880612	-6.25702	1	160219174	160792938	-	ENSMUSG00000026721	0	583.395	1.07434	0.103448	0.178518	0.579481	0.562265	0.887623	Rabgap1l	protein_coding	RAB GTPase activating protein 1-like
1	160307201	160307400	*	0.578208	0.909006	-4.75853	1	160219174	160792938	-	ENSMUSG00000026721	0	583.395	1.07434	0.103448	0.178518	0.579481	0.562265	0.887623	Rabgap1l	protein_coding	RAB GTPase activating protein 1-like
1	160307501	160307700	*	0.169767	0.744935	4.43883	1	160219174	160792938	-	ENSMUSG00000026721	0	583.395	1.07434	0.103448	0.178518	0.579481	0.562265	0.887623	Rabgap1l	protein_coding	RAB GTPase activating protein 1-like
1	160307601	160307800	*	0.188134	0.759915	5.28448	1	160219174	160792938	-	ENSMUSG00000026721	0	583.395	1.07434	0.103448	0.178518	0.579481	0.562265	0.887623	Rabgap1l	protein_coding	RAB GTPase activating protein 1-like
1	160308501	160308700	*	0.137007	0.712473	-3.15317	1	160219174	160792938	-	ENSMUSG00000026721	0	583.395	1.07434	0.103448	0.178518	0.579481	0.562265	0.887623	Rabgap1l	protein_coding	RAB GTPase activating protein 1-like
1	160308601	160308800	*	0.0199645	0.439437	-4.07037	1	160219174	160792938	-	ENSMUSG00000026721	0	583.395	1.07434	0.103448	0.178518	0.579481	0.562265	0.887623	Rabgap1l	protein_coding	RAB GTPase activating protein 1-like
1	160308701	160308900	*	0.0403703	0.532922	-3.95715	1	160219174	160792938	-	ENSMUSG00000026721	0	583.395	1.07434	0.103448	0.178518	0.579481	0.562265	0.887623	Rabgap1l	protein_coding	RAB GTPase activating protein 1-like
1	160308801	160309000	*	0.576841	0.908802	-1.17616	1	160219174	160792938	-	ENSMUSG00000026721	0	583.395	1.07434	0.103448	0.178518	0.579481	0.562265	0.887623	Rabgap1l	protein_coding	RAB GTPase activating protein 1-like
1	160308901	160309100	*	0.649545	0.921599	-1.41239	1	160219174	160792938	-	ENSMUSG00000026721	0	583.395	1.07434	0.103448	0.178518	0.579481	0.562265	0.887623	Rabgap1l	protein_coding	RAB GTPase activating protein 1-like
1	160309001	160309200	*	0.481442	0.886745	-2.40153	1	160219174	160792938	-	ENSMUSG00000026721	0	583.395	1.07434	0.103448	0.178518	0.579481	0.562265	0.887623	Rabgap1l	protein_coding	RAB GTPase activating protein 1-like
1	160309101	160309300	*	0.597948	0.912355	1.95198	1	160219174	160792938	-	ENSMUSG00000026721	0	583.395	1.07434	0.103448	0.178518	0.579481	0.562265	0.887623	Rabgap1l	protein_coding	RAB GTPase activating protein 1-like
1	160309201	160309400	*	0.870535	0.951442	0.575213	1	160219174	160792938	-	ENSMUSG00000026721	0	583.395	1.07434	0.103448	0.178518	0.579481	0.562265	0.887623	Rabgap1l	protein_coding	RAB GTPase activating protein 1-like
1	160309701	160309900	*	0.521366	0.8967	-2.59669	1	160219174	160792938	-	ENSMUSG00000026721	0	583.395	1.07434	0.103448	0.178518	0.579481	0.562265	0.887623	Rabgap1l	protein_coding	RAB GTPase activating protein 1-like
1	160309801	160310000	*	0.657243	0.922818	-1.56752	1	160219174	160792938	-	ENSMUSG00000026721	0	583.395	1.07434	0.103448	0.178518	0.579481	0.562265	0.887623	Rabgap1l	protein_coding	RAB GTPase activating protein 1-like
1	160309901	160310100	*	0.868606	0.951308	-0.658774	1	160219174	160792938	-	ENSMUSG00000026721	0	583.395	1.07434	0.103448	0.178518	0.579481	0.562265	0.887623	Rabgap1l	protein_coding	RAB GTPase activating protein 1-like
1	160310001	160310200	*	0.0672032	0.607519	10.4577	1	160219174	160792938	-	ENSMUSG00000026721	0	583.395	1.07434	0.103448	0.178518	0.579481	0.562265	0.887623	Rabgap1l	protein_coding	RAB GTPase activating protein 1-like
1	160310101	160310300	*	0.613271	0.915618	-1.62293	1	160219174	160792938	-	ENSMUSG00000026721	0	583.395	1.07434	0.103448	0.178518	0.579481	0.562265	0.887623	Rabgap1l	protein_coding	RAB GTPase activating protein 1-like
1	160310201	160310400	*	0.59634	0.912065	-1.7652	1	160219174	160792938	-	ENSMUSG00000026721	0	583.395	1.07434	0.103448	0.178518	0.579481	0.562265	0.887623	Rabgap1l	protein_coding	RAB GTPase activating protein 1-like
1	160322501	160322700	*	0.0169605	0.418527	5.75499	1	160219174	160792938	-	ENSMUSG00000026721	0	583.395	1.07434	0.103448	0.178518	0.579481	0.562265	0.887623	Rabgap1l	protein_coding	RAB GTPase activating protein 1-like
1	160322601	160322800	*	0.0174306	0.422037	4.87408	1	160219174	160792938	-	ENSMUSG00000026721	0	583.395	1.07434	0.103448	0.178518	0.579481	0.562265	0.887623	Rabgap1l	protein_coding	RAB GTPase activating protein 1-like
1	160325401	160325600	*	0.79495	0.942167	-1.10058	1	160219174	160792938	-	ENSMUSG00000026721	0	583.395	1.07434	0.103448	0.178518	0.579481	0.562265	0.887623	Rabgap1l	protein_coding	RAB GTPase activating protein 1-like
1	160325501	160325700	*	0.454683	0.880196	-2.59312	1	160219174	160792938	-	ENSMUSG00000026721	0	583.395	1.07434	0.103448	0.178518	0.579481	0.562265	0.887623	Rabgap1l	protein_coding	RAB GTPase activating protein 1-like
1	160325601	160325800	*	0.780045	0.940316	-0.975054	1	160219174	160792938	-	ENSMUSG00000026721	0	583.395	1.07434	0.103448	0.178518	0.579481	0.562265	0.887623	Rabgap1l	protein_coding	RAB GTPase activating protein 1-like
1	160329901	160330100	*	0.716723	0.931491	2.62956	1	160219174	160792938	-	ENSMUSG00000026721	0	583.395	1.07434	0.103448	0.178518	0.579481	0.562265	0.887623	Rabgap1l	protein_coding	RAB GTPase activating protein 1-like
1	160330001	160330200	*	0.0576654	0.584568	-5.67272	1	160219174	160792938	-	ENSMUSG00000026721	0	583.395	1.07434	0.103448	0.178518	0.579481	0.562265	0.887623	Rabgap1l	protein_coding	RAB GTPase activating protein 1-like
1	160330101	160330300	*	0.0214098	0.447651	-7.09198	1	160219174	160792938	-	ENSMUSG00000026721	0	583.395	1.07434	0.103448	0.178518	0.579481	0.562265	0.887623	Rabgap1l	protein_coding	RAB GTPase activating protein 1-like
1	160330301	160330500	*	0.361602	0.848525	-5.00789	1	160219174	160792938	-	ENSMUSG00000026721	0	583.395	1.07434	0.103448	0.178518	0.579481	0.562265	0.887623	Rabgap1l	protein_coding	RAB GTPase activating protein 1-like
1	160330401	160330600	*	0.802055	0.943207	0.970464	1	160219174	160792938	-	ENSMUSG00000026721	0	583.395	1.07434	0.103448	0.178518	0.579481	0.562265	0.887623	Rabgap1l	protein_coding	RAB GTPase activating protein 1-like
1	160330501	160330700	*	0.332735	0.837044	3.16421	1	160219174	160792938	-	ENSMUSG00000026721	0	583.395	1.07434	0.103448	0.178518	0.579481	0.562265	0.887623	Rabgap1l	protein_coding	RAB GTPase activating protein 1-like
1	160330701	160330900	*	0.557876	0.905463	2.07954	1	160219174	160792938	-	ENSMUSG00000026721	0	583.395	1.07434	0.103448	0.178518	0.579481	0.562265	0.887623	Rabgap1l	protein_coding	RAB GTPase activating protein 1-like
1	160330801	160331000	*	0.557876	0.905463	2.07954	1	160219174	160792938	-	ENSMUSG00000026721	0	583.395	1.07434	0.103448	0.178518	0.579481	0.562265	0.887623	Rabgap1l	protein_coding	RAB GTPase activating protein 1-like
1	160339201	160339400	*	0.178319	0.752061	7.15678	1	160219174	160792938	-	ENSMUSG00000026721	0	583.395	1.07434	0.103448	0.178518	0.579481	0.562265	0.887623	Rabgap1l	protein_coding	RAB GTPase activating protein 1-like
1	160339301	160339500	*	0.78321	0.940676	-1.94892	1	160219174	160792938	-	ENSMUSG00000026721	0	583.395	1.07434	0.103448	0.178518	0.579481	0.562265	0.887623	Rabgap1l	protein_coding	RAB GTPase activating protein 1-like
1	160339401	160339600	*	0.815428	0.945017	0.835125	1	160219174	160792938	-	ENSMUSG00000026721	0	583.395	1.07434	0.103448	0.178518	0.579481	0.562265	0.887623	Rabgap1l	protein_coding	RAB GTPase activating protein 1-like
1	160339501	160339700	*	0.973408	0.9615	-0.0552301	1	160219174	160792938	-	ENSMUSG00000026721	0	583.395	1.07434	0.103448	0.178518	0.579481	0.562265	0.887623	Rabgap1l	protein_coding	RAB GTPase activating protein 1-like
1	160339601	160339800	*	0.854126	0.949865	-0.387251	1	160219174	160792938	-	ENSMUSG00000026721	0	583.395	1.07434	0.103448	0.178518	0.579481	0.562265	0.887623	Rabgap1l	protein_coding	RAB GTPase activating protein 1-like
1	160339801	160340000	*	0.104563	0.672991	8.61959	1	160219174	160792938	-	ENSMUSG00000026721	0	583.395	1.07434	0.103448	0.178518	0.579481	0.562265	0.887623	Rabgap1l	protein_coding	RAB GTPase activating protein 1-like
1	160339901	160340100	*	0.104563	0.672991	8.61959	1	160219174	160792938	-	ENSMUSG00000026721	0	583.395	1.07434	0.103448	0.178518	0.579481	0.562265	0.887623	Rabgap1l	protein_coding	RAB GTPase activating protein 1-like
1	160370601	160370800	*	0.0909041	0.651717	-6.50124	1	160219174	160792938	-	ENSMUSG00000026721	0	583.395	1.07434	0.103448	0.178518	0.579481	0.562265	0.887623	Rabgap1l	protein_coding	RAB GTPase activating protein 1-like
1	160370701	160370900	*	0.0909041	0.651717	-6.50124	1	160219174	160792938	-	ENSMUSG00000026721	0	583.395	1.07434	0.103448	0.178518	0.579481	0.562265	0.887623	Rabgap1l	protein_coding	RAB GTPase activating protein 1-like
1	160373301	160373500	*	0.438552	0.87538	-2.8381	1	160219174	160792938	-	ENSMUSG00000026721	0	583.395	1.07434	0.103448	0.178518	0.579481	0.562265	0.887623	Rabgap1l	protein_coding	RAB GTPase activating protein 1-like
1	160373401	160373600	*	0.778755	0.940163	-1.32479	1	160219174	160792938	-	ENSMUSG00000026721	0	583.395	1.07434	0.103448	0.178518	0.579481	0.562265	0.887623	Rabgap1l	protein_coding	RAB GTPase activating protein 1-like
1	160373501	160373700	*	0.740395	0.935039	2.23148	1	160219174	160792938	-	ENSMUSG00000026721	0	583.395	1.07434	0.103448	0.178518	0.579481	0.562265	0.887623	Rabgap1l	protein_coding	RAB GTPase activating protein 1-like
1	160374001	160374200	*	0.530994	0.899034	-1.97675	1	160219174	160792938	-	ENSMUSG00000026721	0	583.395	1.07434	0.103448	0.178518	0.579481	0.562265	0.887623	Rabgap1l	protein_coding	RAB GTPase activating protein 1-like
1	160374101	160374300	*	0.576285	0.908802	-1.02244	1	160219174	160792938	-	ENSMUSG00000026721	0	583.395	1.07434	0.103448	0.178518	0.579481	0.562265	0.887623	Rabgap1l	protein_coding	RAB GTPase activating protein 1-like
1	160374201	160374400	*	0.971759	0.961353	0.0993049	1	160219174	160792938	-	ENSMUSG00000026721	0	583.395	1.07434	0.103448	0.178518	0.579481	0.562265	0.887623	Rabgap1l	protein_coding	RAB GTPase activating protein 1-like
1	160377501	160377700	*	0.0374224	0.523035	5.63079	1	160219174	160792938	-	ENSMUSG00000026721	0	583.395	1.07434	0.103448	0.178518	0.579481	0.562265	0.887623	Rabgap1l	protein_coding	RAB GTPase activating protein 1-like
1	160377601	160377800	*	0.74247	0.935336	-0.873567	1	160219174	160792938	-	ENSMUSG00000026721	0	583.395	1.07434	0.103448	0.178518	0.579481	0.562265	0.887623	Rabgap1l	protein_coding	RAB GTPase activating protein 1-like
1	160411001	160411200	*	0.643263	0.920652	1.27958	1	160219174	160792938	-	ENSMUSG00000026721	0	583.395	1.07434	0.103448	0.178518	0.579481	0.562265	0.887623	Rabgap1l	protein_coding	RAB GTPase activating protein 1-like
1	160411101	160411300	*	0.818332	0.945366	-0.598211	1	160219174	160792938	-	ENSMUSG00000026721	0	583.395	1.07434	0.103448	0.178518	0.579481	0.562265	0.887623	Rabgap1l	protein_coding	RAB GTPase activating protein 1-like
1	160441201	160441400	*	0.70523	0.929976	-1.62343	1	160219174	160792938	-	ENSMUSG00000026721	0	583.395	1.07434	0.103448	0.178518	0.579481	0.562265	0.887623	Rabgap1l	protein_coding	RAB GTPase activating protein 1-like
1	160441301	160441500	*	0.719437	0.932107	-1.77049	1	160219174	160792938	-	ENSMUSG00000026721	0	583.395	1.07434	0.103448	0.178518	0.579481	0.562265	0.887623	Rabgap1l	protein_coding	RAB GTPase activating protein 1-like
1	160575901	160576100	*	0.723713	0.932744	-1.87053	1	160219174	160792938	-	ENSMUSG00000026721	0	583.395	1.07434	0.103448	0.178518	0.579481	0.562265	0.887623	Rabgap1l	protein_coding	RAB GTPase activating protein 1-like
1	160576001	160576200	*	0.545291	0.902906	1.97912	1	160219174	160792938	-	ENSMUSG00000026721	0	583.395	1.07434	0.103448	0.178518	0.579481	0.562265	0.887623	Rabgap1l	protein_coding	RAB GTPase activating protein 1-like
1	160576101	160576300	*	0.960777	0.960427	-0.0952071	1	160219174	160792938	-	ENSMUSG00000026721	0	583.395	1.07434	0.103448	0.178518	0.579481	0.562265	0.887623	Rabgap1l	protein_coding	RAB GTPase activating protein 1-like
1	160576201	160576400	*	0.135739	0.711249	-2.14799	1	160219174	160792938	-	ENSMUSG00000026721	0	583.395	1.07434	0.103448	0.178518	0.579481	0.562265	0.887623	Rabgap1l	protein_coding	RAB GTPase activating protein 1-like
1	160692301	160692500	*	0.262249	0.804812	6.56126	1	160219174	160792938	-	ENSMUSG00000026721	0	583.395	1.07434	0.103448	0.178518	0.579481	0.562265	0.887623	Rabgap1l	protein_coding	RAB GTPase activating protein 1-like
1	160692401	160692600	*	0.245203	0.795631	8.3015	1	160219174	160792938	-	ENSMUSG00000026721	0	583.395	1.07434	0.103448	0.178518	0.579481	0.562265	0.887623	Rabgap1l	protein_coding	RAB GTPase activating protein 1-like
1	160692501	160692700	*	0.865195	0.951008	1.21869	1	160219174	160792938	-	ENSMUSG00000026721	0	583.395	1.07434	0.103448	0.178518	0.579481	0.562265	0.887623	Rabgap1l	protein_coding	RAB GTPase activating protein 1-like
1	160692601	160692800	*	0.159869	0.736252	-13.2453	1	160219174	160792938	-	ENSMUSG00000026721	0	583.395	1.07434	0.103448	0.178518	0.579481	0.562265	0.887623	Rabgap1l	protein_coding	RAB GTPase activating protein 1-like
1	160713901	160714100	*	0.896682	0.954296	0.380993	1	160219174	160792938	-	ENSMUSG00000026721	0	583.395	1.07434	0.103448	0.178518	0.579481	0.562265	0.887623	Rabgap1l	protein_coding	RAB GTPase activating protein 1-like
1	160714001	160714200	*	0.916966	0.956563	0.258715	1	160219174	160792938	-	ENSMUSG00000026721	0	583.395	1.07434	0.103448	0.178518	0.579481	0.562265	0.887623	Rabgap1l	protein_coding	RAB GTPase activating protein 1-like
1	160717801	160718000	*	0.131738	0.706156	-2.50739	1	160219174	160792938	-	ENSMUSG00000026721	0	583.395	1.07434	0.103448	0.178518	0.579481	0.562265	0.887623	Rabgap1l	protein_coding	RAB GTPase activating protein 1-like
1	160717901	160718100	*	0.132963	0.70783	-2.73531	1	160219174	160792938	-	ENSMUSG00000026721	0	583.395	1.07434	0.103448	0.178518	0.579481	0.562265	0.887623	Rabgap1l	protein_coding	RAB GTPase activating protein 1-like
1	160744101	160744300	*	0.140545	0.716054	-13.7413	1	160219174	160792938	-	ENSMUSG00000026721	0	583.395	1.07434	0.103448	0.178518	0.579481	0.562265	0.887623	Rabgap1l	protein_coding	RAB GTPase activating protein 1-like
1	160744201	160744400	*	0.000803664	0.136891	-17.2328	1	160219174	160792938	-	ENSMUSG00000026721	0	583.395	1.07434	0.103448	0.178518	0.579481	0.562265	0.887623	Rabgap1l	protein_coding	RAB GTPase activating protein 1-like
1	160744301	160744500	*	0.00264684	0.220846	-18.9253	1	160219174	160792938	-	ENSMUSG00000026721	0	583.395	1.07434	0.103448	0.178518	0.579481	0.562265	0.887623	Rabgap1l	protein_coding	RAB GTPase activating protein 1-like
1	160744401	160744600	*	0.725339	0.932884	1.22253	1	160219174	160792938	-	ENSMUSG00000026721	0	583.395	1.07434	0.103448	0.178518	0.579481	0.562265	0.887623	Rabgap1l	protein_coding	RAB GTPase activating protein 1-like
1	160744501	160744700	*	0.725339	0.932884	1.22253	1	160219174	160792938	-	ENSMUSG00000026721	0	583.395	1.07434	0.103448	0.178518	0.579481	0.562265	0.887623	Rabgap1l	protein_coding	RAB GTPase activating protein 1-like
1	160785401	160785600	*	0.134932	0.709966	-14.8275	1	160219174	160792938	-	ENSMUSG00000026721	0	583.395	1.07434	0.103448	0.178518	0.579481	0.562265	0.887623	Rabgap1l	protein_coding	RAB GTPase activating protein 1-like
1	160785501	160785700	*	0.0743948	0.623633	-8.26926	1	160219174	160792938	-	ENSMUSG00000026721	0	583.395	1.07434	0.103448	0.178518	0.579481	0.562265	0.887623	Rabgap1l	protein_coding	RAB GTPase activating protein 1-like
1	160785601	160785800	*	0.00347813	0.245757	-10.1815	1	160219174	160792938	-	ENSMUSG00000026721	0	583.395	1.07434	0.103448	0.178518	0.579481	0.562265	0.887623	Rabgap1l	protein_coding	RAB GTPase activating protein 1-like
1	160785701	160785900	*	0.00581084	0.296167	-14.6001	1	160219174	160792938	-	ENSMUSG00000026721	0	583.395	1.07434	0.103448	0.178518	0.579481	0.562265	0.887623	Rabgap1l	protein_coding	RAB GTPase activating protein 1-like
1	160785901	160786100	*	0.191027	0.761674	-10.0458	1	160219174	160792938	-	ENSMUSG00000026721	0	583.395	1.07434	0.103448	0.178518	0.579481	0.562265	0.887623	Rabgap1l	protein_coding	RAB GTPase activating protein 1-like
1	160786001	160786200	*	0.219435	0.780232	-9.93319	1	160219174	160792938	-	ENSMUSG00000026721	0	583.395	1.07434	0.103448	0.178518	0.579481	0.562265	0.887623	Rabgap1l	protein_coding	RAB GTPase activating protein 1-like
1	160791301	160791500	*	0.331703	0.836813	-2.982	1	160219174	160792938	-	ENSMUSG00000026721	0	583.395	1.07434	0.103448	0.178518	0.579481	0.562265	0.887623	Rabgap1l	protein_coding	RAB GTPase activating protein 1-like
1	160791401	160791600	*	0.864972	0.950973	0.386411	1	160219174	160792938	-	ENSMUSG00000026721	0	583.395	1.07434	0.103448	0.178518	0.579481	0.562265	0.887623	Rabgap1l	protein_coding	RAB GTPase activating protein 1-like
1	160791501	160791700	*	0.449101	0.878425	2.13096	1	160219174	160792938	-	ENSMUSG00000026721	0	583.395	1.07434	0.103448	0.178518	0.579481	0.562265	0.887623	Rabgap1l	protein_coding	RAB GTPase activating protein 1-like
1	160791701	160791900	*	0.311503	0.828244	-1.72441	1	160219174	160792938	-	ENSMUSG00000026721	0	583.395	1.07434	0.103448	0.178518	0.579481	0.562265	0.887623	Rabgap1l	protein_coding	RAB GTPase activating protein 1-like
1	160791801	160792000	*	0.251873	0.799566	-1.73943	1	160219174	160792938	-	ENSMUSG00000026721	0	583.395	1.07434	0.103448	0.178518	0.579481	0.562265	0.887623	Rabgap1l	protein_coding	RAB GTPase activating protein 1-like
1	160791901	160792100	*	0.664223	0.923921	0.466245	1	160219174	160792938	-	ENSMUSG00000026721	0	583.395	1.07434	0.103448	0.178518	0.579481	0.562265	0.887623	Rabgap1l	protein_coding	RAB GTPase activating protein 1-like
1	160792001	160792200	*	0.610183	0.915069	0.67787	1	160219174	160792938	-	ENSMUSG00000026721	0	583.395	1.07434	0.103448	0.178518	0.579481	0.562265	0.887623	Rabgap1l	protein_coding	RAB GTPase activating protein 1-like
1	160793101	160793300	*	0.955941	0.959947	0.0552105	1	160219174	160792938	-	ENSMUSG00000026721	-164	583.395	1.07434	0.103448	0.178518	0.579481	0.562265	0.887623	Rabgap1l	protein_coding	RAB GTPase activating protein 1-like
1	160793201	160793400	*	0.355365	0.846014	2.06146	1	160219174	160792938	-	ENSMUSG00000026721	-264	583.395	1.07434	0.103448	0.178518	0.579481	0.562265	0.887623	Rabgap1l	protein_coding	RAB GTPase activating protein 1-like
1	160793301	160793500	*	0.454341	0.880034	1.93847	1	160219174	160792938	-	ENSMUSG00000026721	-364	583.395	1.07434	0.103448	0.178518	0.579481	0.562265	0.887623	Rabgap1l	protein_coding	RAB GTPase activating protein 1-like
1	160793401	160793600	*	0.908476	0.95577	-0.623157	1	160219174	160792938	-	ENSMUSG00000026721	-464	583.395	1.07434	0.103448	0.178518	0.579481	0.562265	0.887623	Rabgap1l	protein_coding	RAB GTPase activating protein 1-like
1	160793801	160794000	*	0.0631501	0.597807	-5.50923	1	160219174	160792938	-	ENSMUSG00000026721	-864	583.395	1.07434	0.103448	0.178518	0.579481	0.562265	0.887623	Rabgap1l	protein_coding	RAB GTPase activating protein 1-like
1	160793901	160794100	*	0.0631501	0.597807	-5.50923	1	160219174	160792938	-	ENSMUSG00000026721	-964	583.395	1.07434	0.103448	0.178518	0.579481	0.562265	0.887623	Rabgap1l	protein_coding	RAB GTPase activating protein 1-like
1	160794001	160794200	*	0.528531	0.898191	-1.62499	1	160219174	160792938	-	ENSMUSG00000026721	-1064	583.395	1.07434	0.103448	0.178518	0.579481	0.562265	0.887623	Rabgap1l	protein_coding	RAB GTPase activating protein 1-like
1	160794101	160794300	*	0.315994	0.830045	-2.30629	1	160219174	160792938	-	ENSMUSG00000026721	-1164	583.395	1.07434	0.103448	0.178518	0.579481	0.562265	0.887623	Rabgap1l	protein_coding	RAB GTPase activating protein 1-like
1	160907201	160907400	*	0.0839649	0.64152	0.888465	1	160906418	160974978	+	ENSMUSG00000040423	0	881.596	1.12655	0.171914	0.158305	1.08597	0.277493	0.716244	Rc3h1	protein_coding	RING CCCH (C3H) domains 1
1	160907301	160907500	*	0.0448099	0.548768	0.874945	1	160906418	160974978	+	ENSMUSG00000040423	0	881.596	1.12655	0.171914	0.158305	1.08597	0.277493	0.716244	Rc3h1	protein_coding	RING CCCH (C3H) domains 1
1	160907401	160907600	*	0.532105	0.899303	0.428134	1	160906418	160974978	+	ENSMUSG00000040423	0	881.596	1.12655	0.171914	0.158305	1.08597	0.277493	0.716244	Rc3h1	protein_coding	RING CCCH (C3H) domains 1
1	160907501	160907700	*	0.892634	0.953843	-0.115848	1	160906418	160974978	+	ENSMUSG00000040423	0	881.596	1.12655	0.171914	0.158305	1.08597	0.277493	0.716244	Rc3h1	protein_coding	RING CCCH (C3H) domains 1
1	160933801	160934000	*	0.837008	0.947466	-1.52103	1	160906418	160974978	+	ENSMUSG00000040423	0	881.596	1.12655	0.171914	0.158305	1.08597	0.277493	0.716244	Rc3h1	protein_coding	RING CCCH (C3H) domains 1
1	160933901	160934100	*	0.327533	0.835565	-4.33559	1	160906418	160974978	+	ENSMUSG00000040423	0	881.596	1.12655	0.171914	0.158305	1.08597	0.277493	0.716244	Rc3h1	protein_coding	RING CCCH (C3H) domains 1
1	160934001	160934200	*	0.098862	0.664401	-6.74573	1	160906418	160974978	+	ENSMUSG00000040423	0	881.596	1.12655	0.171914	0.158305	1.08597	0.277493	0.716244	Rc3h1	protein_coding	RING CCCH (C3H) domains 1
1	160934201	160934400	*	0.437707	0.875062	-2.36417	1	160906418	160974978	+	ENSMUSG00000040423	0	881.596	1.12655	0.171914	0.158305	1.08597	0.277493	0.716244	Rc3h1	protein_coding	RING CCCH (C3H) domains 1
1	160934301	160934500	*	0.437707	0.875062	-2.36417	1	160906418	160974978	+	ENSMUSG00000040423	0	881.596	1.12655	0.171914	0.158305	1.08597	0.277493	0.716244	Rc3h1	protein_coding	RING CCCH (C3H) domains 1
1	160963101	160963300	*	0.0950687	0.658305	4.75535	1	160906418	160974978	+	ENSMUSG00000040423	0	881.596	1.12655	0.171914	0.158305	1.08597	0.277493	0.716244	Rc3h1	protein_coding	RING CCCH (C3H) domains 1
1	160963201	160963400	*	0.0485095	0.560311	3.91183	1	160906418	160974978	+	ENSMUSG00000040423	0	881.596	1.12655	0.171914	0.158305	1.08597	0.277493	0.716244	Rc3h1	protein_coding	RING CCCH (C3H) domains 1
1	160963301	160963500	*	0.72019	0.932257	0.931741	1	160906418	160974978	+	ENSMUSG00000040423	0	881.596	1.12655	0.171914	0.158305	1.08597	0.277493	0.716244	Rc3h1	protein_coding	RING CCCH (C3H) domains 1
1	160980001	160980200	*	0.618705	0.9168	1.65388	1	160978606	161003010	+	ENSMUSG00000026715	0	6.64556	0.670817	-0.576008	0.535695	-1.07525	0.282261	0.721107	Serpinc1	protein_coding	serine (or cysteine) peptidase inhibitor, clade C (antithrombin), member 1
1	160980101	160980300	*	0.889335	0.953552	0.437184	1	160978606	161003010	+	ENSMUSG00000026715	0	6.64556	0.670817	-0.576008	0.535695	-1.07525	0.282261	0.721107	Serpinc1	protein_coding	serine (or cysteine) peptidase inhibitor, clade C (antithrombin), member 1
1	160980201	160980400	*	0.394783	0.860725	-3.68118	1	160978606	161003010	+	ENSMUSG00000026715	0	6.64556	0.670817	-0.576008	0.535695	-1.07525	0.282261	0.721107	Serpinc1	protein_coding	serine (or cysteine) peptidase inhibitor, clade C (antithrombin), member 1
1	160980401	160980600	*	0.544619	0.902835	-1.67337	1	160978606	161003010	+	ENSMUSG00000026715	0	6.64556	0.670817	-0.576008	0.535695	-1.07525	0.282261	0.721107	Serpinc1	protein_coding	serine (or cysteine) peptidase inhibitor, clade C (antithrombin), member 1
1	160980501	160980700	*	0.544619	0.902835	-1.67337	1	160978606	161003010	+	ENSMUSG00000026715	0	6.64556	0.670817	-0.576008	0.535695	-1.07525	0.282261	0.721107	Serpinc1	protein_coding	serine (or cysteine) peptidase inhibitor, clade C (antithrombin), member 1
1	160980601	160980800	*	0.516254	0.895464	2.78305	1	160978606	161003010	+	ENSMUSG00000026715	0	6.64556	0.670817	-0.576008	0.535695	-1.07525	0.282261	0.721107	Serpinc1	protein_coding	serine (or cysteine) peptidase inhibitor, clade C (antithrombin), member 1
1	160980701	160980900	*	0.877676	0.952323	0.458227	1	160978606	161003010	+	ENSMUSG00000026715	0	6.64556	0.670817	-0.576008	0.535695	-1.07525	0.282261	0.721107	Serpinc1	protein_coding	serine (or cysteine) peptidase inhibitor, clade C (antithrombin), member 1
1	160980801	160981000	*	0.936431	0.958261	0.269934	1	160978606	161003010	+	ENSMUSG00000026715	0	6.64556	0.670817	-0.576008	0.535695	-1.07525	0.282261	0.721107	Serpinc1	protein_coding	serine (or cysteine) peptidase inhibitor, clade C (antithrombin), member 1
1	160980901	160981100	*	0.466227	0.883194	2.65798	1	160978606	161003010	+	ENSMUSG00000026715	0	6.64556	0.670817	-0.576008	0.535695	-1.07525	0.282261	0.721107	Serpinc1	protein_coding	serine (or cysteine) peptidase inhibitor, clade C (antithrombin), member 1
1	160981001	160981200	*	0.81424	0.944842	-1.439	1	160978606	161003010	+	ENSMUSG00000026715	0	6.64556	0.670817	-0.576008	0.535695	-1.07525	0.282261	0.721107	Serpinc1	protein_coding	serine (or cysteine) peptidase inhibitor, clade C (antithrombin), member 1
1	160981201	160981400	*	0.305997	0.825939	4.1691	1	160978606	161003010	+	ENSMUSG00000026715	0	6.64556	0.670817	-0.576008	0.535695	-1.07525	0.282261	0.721107	Serpinc1	protein_coding	serine (or cysteine) peptidase inhibitor, clade C (antithrombin), member 1
1	160981301	160981500	*	0.478359	0.886	4.16424	1	160978606	161003010	+	ENSMUSG00000026715	0	6.64556	0.670817	-0.576008	0.535695	-1.07525	0.282261	0.721107	Serpinc1	protein_coding	serine (or cysteine) peptidase inhibitor, clade C (antithrombin), member 1
1	160986401	160986600	*	0.554537	0.904824	2.48022	1	160978606	161003010	+	ENSMUSG00000026715	0	6.64556	0.670817	-0.576008	0.535695	-1.07525	0.282261	0.721107	Serpinc1	protein_coding	serine (or cysteine) peptidase inhibitor, clade C (antithrombin), member 1
1	160986501	160986700	*	0.499067	0.891515	2.95869	1	160978606	161003010	+	ENSMUSG00000026715	0	6.64556	0.670817	-0.576008	0.535695	-1.07525	0.282261	0.721107	Serpinc1	protein_coding	serine (or cysteine) peptidase inhibitor, clade C (antithrombin), member 1
1	160986601	160986800	*	0.959207	0.960186	0.353826	1	160978606	161003010	+	ENSMUSG00000026715	0	6.64556	0.670817	-0.576008	0.535695	-1.07525	0.282261	0.721107	Serpinc1	protein_coding	serine (or cysteine) peptidase inhibitor, clade C (antithrombin), member 1
1	160987201	160987400	*	0.65498	0.922482	-2.57723	1	160978606	161003010	+	ENSMUSG00000026715	0	6.64556	0.670817	-0.576008	0.535695	-1.07525	0.282261	0.721107	Serpinc1	protein_coding	serine (or cysteine) peptidase inhibitor, clade C (antithrombin), member 1
1	160987301	160987500	*	0.343109	0.841128	-3.08265	1	160978606	161003010	+	ENSMUSG00000026715	0	6.64556	0.670817	-0.576008	0.535695	-1.07525	0.282261	0.721107	Serpinc1	protein_coding	serine (or cysteine) peptidase inhibitor, clade C (antithrombin), member 1
1	160987401	160987600	*	0.116689	0.688538	-4.15736	1	160978606	161003010	+	ENSMUSG00000026715	0	6.64556	0.670817	-0.576008	0.535695	-1.07525	0.282261	0.721107	Serpinc1	protein_coding	serine (or cysteine) peptidase inhibitor, clade C (antithrombin), member 1
1	160987501	160987700	*	0.0565412	0.581786	-7.23139	1	160978606	161003010	+	ENSMUSG00000026715	0	6.64556	0.670817	-0.576008	0.535695	-1.07525	0.282261	0.721107	Serpinc1	protein_coding	serine (or cysteine) peptidase inhibitor, clade C (antithrombin), member 1
1	160988901	160989100	*	0.874958	0.952048	-0.462963	1	160978606	161003010	+	ENSMUSG00000026715	0	6.64556	0.670817	-0.576008	0.535695	-1.07525	0.282261	0.721107	Serpinc1	protein_coding	serine (or cysteine) peptidase inhibitor, clade C (antithrombin), member 1
1	160989001	160989200	*	0.255674	0.8011	-3.20856	1	160978606	161003010	+	ENSMUSG00000026715	0	6.64556	0.670817	-0.576008	0.535695	-1.07525	0.282261	0.721107	Serpinc1	protein_coding	serine (or cysteine) peptidase inhibitor, clade C (antithrombin), member 1
1	160989101	160989300	*	0.171445	0.746319	-3.64946	1	160978606	161003010	+	ENSMUSG00000026715	0	6.64556	0.670817	-0.576008	0.535695	-1.07525	0.282261	0.721107	Serpinc1	protein_coding	serine (or cysteine) peptidase inhibitor, clade C (antithrombin), member 1
1	160989201	160989400	*	0.292707	0.819516	-3.01032	1	160978606	161003010	+	ENSMUSG00000026715	0	6.64556	0.670817	-0.576008	0.535695	-1.07525	0.282261	0.721107	Serpinc1	protein_coding	serine (or cysteine) peptidase inhibitor, clade C (antithrombin), member 1
1	160989301	160989500	*	0.364417	0.84945	-1.40581	1	160978606	161003010	+	ENSMUSG00000026715	0	6.64556	0.670817	-0.576008	0.535695	-1.07525	0.282261	0.721107	Serpinc1	protein_coding	serine (or cysteine) peptidase inhibitor, clade C (antithrombin), member 1
1	160989401	160989600	*	0.959632	0.960306	0.0857603	1	160978606	161003010	+	ENSMUSG00000026715	0	6.64556	0.670817	-0.576008	0.535695	-1.07525	0.282261	0.721107	Serpinc1	protein_coding	serine (or cysteine) peptidase inhibitor, clade C (antithrombin), member 1
1	160989501	160989700	*	0.556045	0.905133	1.24353	1	160978606	161003010	+	ENSMUSG00000026715	0	6.64556	0.670817	-0.576008	0.535695	-1.07525	0.282261	0.721107	Serpinc1	protein_coding	serine (or cysteine) peptidase inhibitor, clade C (antithrombin), member 1
1	160989601	160989800	*	0.505725	0.892911	-1.61782	1	160978606	161003010	+	ENSMUSG00000026715	0	6.64556	0.670817	-0.576008	0.535695	-1.07525	0.282261	0.721107	Serpinc1	protein_coding	serine (or cysteine) peptidase inhibitor, clade C (antithrombin), member 1
1	160989701	160989900	*	0.851956	0.949561	0.779646	1	160978606	161003010	+	ENSMUSG00000026715	0	6.64556	0.670817	-0.576008	0.535695	-1.07525	0.282261	0.721107	Serpinc1	protein_coding	serine (or cysteine) peptidase inhibitor, clade C (antithrombin), member 1
1	161004101	161004300	*	0.889577	0.953585	-0.706895	1	160978606	161003010	+	ENSMUSG00000026715	1092	6.64556	0.670817	-0.576008	0.535695	-1.07525	0.282261	0.721107	Serpinc1	protein_coding	serine (or cysteine) peptidase inhibitor, clade C (antithrombin), member 1
1	161004201	161004400	*	0.989983	0.962775	0.0440686	1	160978606	161003010	+	ENSMUSG00000026715	1192	6.64556	0.670817	-0.576008	0.535695	-1.07525	0.282261	0.721107	Serpinc1	protein_coding	serine (or cysteine) peptidase inhibitor, clade C (antithrombin), member 1
1	161004301	161004500	*	0.844989	0.948561	0.910685	1	160978606	161003010	+	ENSMUSG00000026715	1292	6.64556	0.670817	-0.576008	0.535695	-1.07525	0.282261	0.721107	Serpinc1	protein_coding	serine (or cysteine) peptidase inhibitor, clade C (antithrombin), member 1
1	161031901	161032100	*	0.842014	0.948134	0.432692	1	161008794	161034849	-	ENSMUSG00000043467	0	126.988	0.93427	-0.0980886	0.166595	-0.588784	0.556006	0.886604	Zbtb37	protein_coding	zinc finger and BTB domain containing 37
1	161032001	161032200	*	0.559964	0.905942	1.01648	1	161008794	161034849	-	ENSMUSG00000043467	0	126.988	0.93427	-0.0980886	0.166595	-0.588784	0.556006	0.886604	Zbtb37	protein_coding	zinc finger and BTB domain containing 37
1	161032101	161032300	*	0.275367	0.811504	2.17007	1	161008794	161034849	-	ENSMUSG00000043467	0	126.988	0.93427	-0.0980886	0.166595	-0.588784	0.556006	0.886604	Zbtb37	protein_coding	zinc finger and BTB domain containing 37
1	161032201	161032400	*	0.473652	0.88509	1.15042	1	161008794	161034849	-	ENSMUSG00000043467	0	126.988	0.93427	-0.0980886	0.166595	-0.588784	0.556006	0.886604	Zbtb37	protein_coding	zinc finger and BTB domain containing 37
1	161032301	161032500	*	0.0870134	0.64627	2.64696	1	161008794	161034849	-	ENSMUSG00000043467	0	126.988	0.93427	-0.0980886	0.166595	-0.588784	0.556006	0.886604	Zbtb37	protein_coding	zinc finger and BTB domain containing 37
1	161032301	161032500	*	0.0870134	0.64627	2.64696	1	161034422	161038539	+	ENSMUSG00000053332	-1923	9456.46	0.971779	-0.0412998	0.215987	-0.191214	0.848358	0.967689	Gas5	processed_transcript	growth arrest specific 5
1	161032401	161032600	*	0.629304	0.918248	1.07737	1	161008794	161034849	-	ENSMUSG00000043467	0	126.988	0.93427	-0.0980886	0.166595	-0.588784	0.556006	0.886604	Zbtb37	protein_coding	zinc finger and BTB domain containing 37
1	161032401	161032600	*	0.629304	0.918248	1.07737	1	161034422	161038539	+	ENSMUSG00000053332	-1823	9456.46	0.971779	-0.0412998	0.215987	-0.191214	0.848358	0.967689	Gas5	processed_transcript	growth arrest specific 5
1	161032501	161032700	*	0.775425	0.93983	-0.626362	1	161008794	161034849	-	ENSMUSG00000043467	0	126.988	0.93427	-0.0980886	0.166595	-0.588784	0.556006	0.886604	Zbtb37	protein_coding	zinc finger and BTB domain containing 37
1	161032501	161032700	*	0.775425	0.93983	-0.626362	1	161034422	161038539	+	ENSMUSG00000053332	-1723	9456.46	0.971779	-0.0412998	0.215987	-0.191214	0.848358	0.967689	Gas5	processed_transcript	growth arrest specific 5
1	161032601	161032800	*	0.980514	0.962084	0.0763136	1	161008794	161034849	-	ENSMUSG00000043467	0	126.988	0.93427	-0.0980886	0.166595	-0.588784	0.556006	0.886604	Zbtb37	protein_coding	zinc finger and BTB domain containing 37
1	161032601	161032800	*	0.980514	0.962084	0.0763136	1	161034422	161038539	+	ENSMUSG00000053332	-1623	9456.46	0.971779	-0.0412998	0.215987	-0.191214	0.848358	0.967689	Gas5	processed_transcript	growth arrest specific 5
1	161032901	161033100	*	0.97803	0.96193	0.24978	1	161008794	161034849	-	ENSMUSG00000043467	0	126.988	0.93427	-0.0980886	0.166595	-0.588784	0.556006	0.886604	Zbtb37	protein_coding	zinc finger and BTB domain containing 37
1	161032901	161033100	*	0.97803	0.96193	0.24978	1	161034422	161038539	+	ENSMUSG00000053332	-1323	9456.46	0.971779	-0.0412998	0.215987	-0.191214	0.848358	0.967689	Gas5	processed_transcript	growth arrest specific 5
1	161033001	161033200	*	0.971455	0.961282	0.147186	1	161008794	161034849	-	ENSMUSG00000043467	0	126.988	0.93427	-0.0980886	0.166595	-0.588784	0.556006	0.886604	Zbtb37	protein_coding	zinc finger and BTB domain containing 37
1	161033001	161033200	*	0.971455	0.961282	0.147186	1	161034422	161038539	+	ENSMUSG00000053332	-1223	9456.46	0.971779	-0.0412998	0.215987	-0.191214	0.848358	0.967689	Gas5	processed_transcript	growth arrest specific 5
1	161033101	161033300	*	0.250572	0.798833	2.84691	1	161008794	161034849	-	ENSMUSG00000043467	0	126.988	0.93427	-0.0980886	0.166595	-0.588784	0.556006	0.886604	Zbtb37	protein_coding	zinc finger and BTB domain containing 37
1	161033101	161033300	*	0.250572	0.798833	2.84691	1	161034422	161038539	+	ENSMUSG00000053332	-1123	9456.46	0.971779	-0.0412998	0.215987	-0.191214	0.848358	0.967689	Gas5	processed_transcript	growth arrest specific 5
1	161033201	161033400	*	0.191604	0.762078	3.84146	1	161008794	161034849	-	ENSMUSG00000043467	0	126.988	0.93427	-0.0980886	0.166595	-0.588784	0.556006	0.886604	Zbtb37	protein_coding	zinc finger and BTB domain containing 37
1	161033201	161033400	*	0.191604	0.762078	3.84146	1	161034422	161038539	+	ENSMUSG00000053332	-1023	9456.46	0.971779	-0.0412998	0.215987	-0.191214	0.848358	0.967689	Gas5	processed_transcript	growth arrest specific 5
1	161033401	161033600	*	0.862201	0.950762	0.930613	1	161008794	161034849	-	ENSMUSG00000043467	0	126.988	0.93427	-0.0980886	0.166595	-0.588784	0.556006	0.886604	Zbtb37	protein_coding	zinc finger and BTB domain containing 37
1	161033401	161033600	*	0.862201	0.950762	0.930613	1	161034422	161038539	+	ENSMUSG00000053332	-823	9456.46	0.971779	-0.0412998	0.215987	-0.191214	0.848358	0.967689	Gas5	processed_transcript	growth arrest specific 5
1	161033501	161033700	*	0.862201	0.950762	0.930613	1	161008794	161034849	-	ENSMUSG00000043467	0	126.988	0.93427	-0.0980886	0.166595	-0.588784	0.556006	0.886604	Zbtb37	protein_coding	zinc finger and BTB domain containing 37
1	161033501	161033700	*	0.862201	0.950762	0.930613	1	161034422	161038539	+	ENSMUSG00000053332	-723	9456.46	0.971779	-0.0412998	0.215987	-0.191214	0.848358	0.967689	Gas5	processed_transcript	growth arrest specific 5
1	161033801	161034000	*	0.670902	0.92482	-0.815868	1	161008794	161034849	-	ENSMUSG00000043467	0	126.988	0.93427	-0.0980886	0.166595	-0.588784	0.556006	0.886604	Zbtb37	protein_coding	zinc finger and BTB domain containing 37
1	161033801	161034000	*	0.670902	0.92482	-0.815868	1	161034422	161038539	+	ENSMUSG00000053332	-423	9456.46	0.971779	-0.0412998	0.215987	-0.191214	0.848358	0.967689	Gas5	processed_transcript	growth arrest specific 5
1	161033901	161034100	*	0.347228	0.842939	-1.10431	1	161008794	161034849	-	ENSMUSG00000043467	0	126.988	0.93427	-0.0980886	0.166595	-0.588784	0.556006	0.886604	Zbtb37	protein_coding	zinc finger and BTB domain containing 37
1	161033901	161034100	*	0.347228	0.842939	-1.10431	1	161034422	161038539	+	ENSMUSG00000053332	-323	9456.46	0.971779	-0.0412998	0.215987	-0.191214	0.848358	0.967689	Gas5	processed_transcript	growth arrest specific 5
1	161034001	161034200	*	0.558993	0.905722	-0.488733	1	161008794	161034849	-	ENSMUSG00000043467	0	126.988	0.93427	-0.0980886	0.166595	-0.588784	0.556006	0.886604	Zbtb37	protein_coding	zinc finger and BTB domain containing 37
1	161034001	161034200	*	0.558993	0.905722	-0.488733	1	161034422	161038539	+	ENSMUSG00000053332	-223	9456.46	0.971779	-0.0412998	0.215987	-0.191214	0.848358	0.967689	Gas5	processed_transcript	growth arrest specific 5
1	161034101	161034300	*	0.559811	0.905901	0.379679	1	161008794	161034849	-	ENSMUSG00000043467	0	126.988	0.93427	-0.0980886	0.166595	-0.588784	0.556006	0.886604	Zbtb37	protein_coding	zinc finger and BTB domain containing 37
1	161034101	161034300	*	0.559811	0.905901	0.379679	1	161034422	161038539	+	ENSMUSG00000053332	-123	9456.46	0.971779	-0.0412998	0.215987	-0.191214	0.848358	0.967689	Gas5	processed_transcript	growth arrest specific 5
1	161034201	161034400	*	0.550311	0.904206	0.523798	1	161008794	161034849	-	ENSMUSG00000043467	0	126.988	0.93427	-0.0980886	0.166595	-0.588784	0.556006	0.886604	Zbtb37	protein_coding	zinc finger and BTB domain containing 37
1	161034201	161034400	*	0.550311	0.904206	0.523798	1	161034422	161038539	+	ENSMUSG00000053332	-23	9456.46	0.971779	-0.0412998	0.215987	-0.191214	0.848358	0.967689	Gas5	processed_transcript	growth arrest specific 5
1	161035301	161035500	*	0.5854	0.910203	0.358	1	161034422	161038539	+	ENSMUSG00000053332	0	9456.46	0.971779	-0.0412998	0.215987	-0.191214	0.848358	0.967689	Gas5	processed_transcript	growth arrest specific 5
1	161035301	161035500	*	0.5854	0.910203	0.358	1	161008794	161034849	-	ENSMUSG00000043467	-453	126.988	0.93427	-0.0980886	0.166595	-0.588784	0.556006	0.886604	Zbtb37	protein_coding	zinc finger and BTB domain containing 37
1	161035401	161035600	*	0.426174	0.871085	0.445588	1	161034422	161038539	+	ENSMUSG00000053332	0	9456.46	0.971779	-0.0412998	0.215987	-0.191214	0.848358	0.967689	Gas5	processed_transcript	growth arrest specific 5
1	161035401	161035600	*	0.426174	0.871085	0.445588	1	161008794	161034849	-	ENSMUSG00000043467	-553	126.988	0.93427	-0.0980886	0.166595	-0.588784	0.556006	0.886604	Zbtb37	protein_coding	zinc finger and BTB domain containing 37
1	161035501	161035700	*	0.886935	0.953377	0.0814826	1	161034422	161038539	+	ENSMUSG00000053332	0	9456.46	0.971779	-0.0412998	0.215987	-0.191214	0.848358	0.967689	Gas5	processed_transcript	growth arrest specific 5
1	161035501	161035700	*	0.886935	0.953377	0.0814826	1	161008794	161034849	-	ENSMUSG00000043467	-653	126.988	0.93427	-0.0980886	0.166595	-0.588784	0.556006	0.886604	Zbtb37	protein_coding	zinc finger and BTB domain containing 37
1	161035601	161035800	*	0.432657	0.873175	-0.70093	1	161034422	161038539	+	ENSMUSG00000053332	0	9456.46	0.971779	-0.0412998	0.215987	-0.191214	0.848358	0.967689	Gas5	processed_transcript	growth arrest specific 5
1	161035601	161035800	*	0.432657	0.873175	-0.70093	1	161008794	161034849	-	ENSMUSG00000043467	-753	126.988	0.93427	-0.0980886	0.166595	-0.588784	0.556006	0.886604	Zbtb37	protein_coding	zinc finger and BTB domain containing 37
1	161035901	161036100	*	0.253057	0.799894	1.11977	1	161034422	161038539	+	ENSMUSG00000053332	0	9456.46	0.971779	-0.0412998	0.215987	-0.191214	0.848358	0.967689	Gas5	processed_transcript	growth arrest specific 5
1	161035901	161036100	*	0.253057	0.799894	1.11977	1	161008794	161034849	-	ENSMUSG00000043467	-1053	126.988	0.93427	-0.0980886	0.166595	-0.588784	0.556006	0.886604	Zbtb37	protein_coding	zinc finger and BTB domain containing 37
1	161036001	161036200	*	0.0614883	0.594475	2.03156	1	161034422	161038539	+	ENSMUSG00000053332	0	9456.46	0.971779	-0.0412998	0.215987	-0.191214	0.848358	0.967689	Gas5	processed_transcript	growth arrest specific 5
1	161036001	161036200	*	0.0614883	0.594475	2.03156	1	161008794	161034849	-	ENSMUSG00000043467	-1153	126.988	0.93427	-0.0980886	0.166595	-0.588784	0.556006	0.886604	Zbtb37	protein_coding	zinc finger and BTB domain containing 37
1	161036101	161036300	*	0.867642	0.951196	0.151467	1	161034422	161038539	+	ENSMUSG00000053332	0	9456.46	0.971779	-0.0412998	0.215987	-0.191214	0.848358	0.967689	Gas5	processed_transcript	growth arrest specific 5
1	161036101	161036300	*	0.867642	0.951196	0.151467	1	161008794	161034849	-	ENSMUSG00000043467	-1253	126.988	0.93427	-0.0980886	0.166595	-0.588784	0.556006	0.886604	Zbtb37	protein_coding	zinc finger and BTB domain containing 37
1	161036201	161036400	*	0.672244	0.924987	-0.478124	1	161034422	161038539	+	ENSMUSG00000053332	0	9456.46	0.971779	-0.0412998	0.215987	-0.191214	0.848358	0.967689	Gas5	processed_transcript	growth arrest specific 5
1	161036201	161036400	*	0.672244	0.924987	-0.478124	1	161008794	161034849	-	ENSMUSG00000043467	-1353	126.988	0.93427	-0.0980886	0.166595	-0.588784	0.556006	0.886604	Zbtb37	protein_coding	zinc finger and BTB domain containing 37
1	161036501	161036700	*	0.182535	0.755258	-1.06242	1	161034422	161038539	+	ENSMUSG00000053332	0	9456.46	0.971779	-0.0412998	0.215987	-0.191214	0.848358	0.967689	Gas5	processed_transcript	growth arrest specific 5
1	161036501	161036700	*	0.182535	0.755258	-1.06242	1	161008794	161034849	-	ENSMUSG00000043467	-1653	126.988	0.93427	-0.0980886	0.166595	-0.588784	0.556006	0.886604	Zbtb37	protein_coding	zinc finger and BTB domain containing 37
1	161036601	161036800	*	0.0166504	0.416265	-1.94553	1	161034422	161038539	+	ENSMUSG00000053332	0	9456.46	0.971779	-0.0412998	0.215987	-0.191214	0.848358	0.967689	Gas5	processed_transcript	growth arrest specific 5
1	161036601	161036800	*	0.0166504	0.416265	-1.94553	1	161008794	161034849	-	ENSMUSG00000043467	-1753	126.988	0.93427	-0.0980886	0.166595	-0.588784	0.556006	0.886604	Zbtb37	protein_coding	zinc finger and BTB domain containing 37
1	161036801	161037000	*	0.521381	0.8967	0.744681	1	161034422	161038539	+	ENSMUSG00000053332	0	9456.46	0.971779	-0.0412998	0.215987	-0.191214	0.848358	0.967689	Gas5	processed_transcript	growth arrest specific 5
1	161036801	161037000	*	0.521381	0.8967	0.744681	1	161008794	161034849	-	ENSMUSG00000043467	-1953	126.988	0.93427	-0.0980886	0.166595	-0.588784	0.556006	0.886604	Zbtb37	protein_coding	zinc finger and BTB domain containing 37
1	161036901	161037100	*	0.417606	0.867811	0.646125	1	161034422	161038539	+	ENSMUSG00000053332	0	9456.46	0.971779	-0.0412998	0.215987	-0.191214	0.848358	0.967689	Gas5	processed_transcript	growth arrest specific 5
1	161037001	161037200	*	0.651494	0.921955	0.526316	1	161034422	161038539	+	ENSMUSG00000053332	0	9456.46	0.971779	-0.0412998	0.215987	-0.191214	0.848358	0.967689	Gas5	processed_transcript	growth arrest specific 5
1	161037301	161037500	*	0.550911	0.904293	-0.643022	1	161034422	161038539	+	ENSMUSG00000053332	0	9456.46	0.971779	-0.0412998	0.215987	-0.191214	0.848358	0.967689	Gas5	processed_transcript	growth arrest specific 5
1	161037401	161037600	*	0.550911	0.904293	-0.643022	1	161034422	161038539	+	ENSMUSG00000053332	0	9456.46	0.971779	-0.0412998	0.215987	-0.191214	0.848358	0.967689	Gas5	processed_transcript	growth arrest specific 5
1	161037901	161038100	*	0.985353	0.962352	0.0746965	1	161034422	161038539	+	ENSMUSG00000053332	0	9456.46	0.971779	-0.0412998	0.215987	-0.191214	0.848358	0.967689	Gas5	processed_transcript	growth arrest specific 5
1	161038001	161038200	*	0.908815	0.955801	0.238624	1	161034422	161038539	+	ENSMUSG00000053332	0	9456.46	0.971779	-0.0412998	0.215987	-0.191214	0.848358	0.967689	Gas5	processed_transcript	growth arrest specific 5
1	161038101	161038300	*	0.228568	0.786298	1.86801	1	161034422	161038539	+	ENSMUSG00000053332	0	9456.46	0.971779	-0.0412998	0.215987	-0.191214	0.848358	0.967689	Gas5	processed_transcript	growth arrest specific 5
1	161038201	161038400	*	0.260834	0.804073	3.7257	1	161034422	161038539	+	ENSMUSG00000053332	0	9456.46	0.971779	-0.0412998	0.215987	-0.191214	0.848358	0.967689	Gas5	processed_transcript	growth arrest specific 5
1	161039301	161039500	*	0.713045	0.930904	0.991902	1	161034422	161038539	+	ENSMUSG00000053332	763	9456.46	0.971779	-0.0412998	0.215987	-0.191214	0.848358	0.967689	Gas5	processed_transcript	growth arrest specific 5
1	161039301	161039500	*	0.713045	0.930904	0.991902	1	161040601	161070658	-	ENSMUSG00000026709	1102	453.775	0.879942	-0.184519	0.185793	-0.993142	0.320641	0.753315	Dars2	protein_coding	aspartyl-tRNA synthetase 2 (mitochondrial)
1	161039401	161039600	*	0.713045	0.930904	0.991902	1	161034422	161038539	+	ENSMUSG00000053332	863	9456.46	0.971779	-0.0412998	0.215987	-0.191214	0.848358	0.967689	Gas5	processed_transcript	growth arrest specific 5
1	161039401	161039600	*	0.713045	0.930904	0.991902	1	161040601	161070658	-	ENSMUSG00000026709	1002	453.775	0.879942	-0.184519	0.185793	-0.993142	0.320641	0.753315	Dars2	protein_coding	aspartyl-tRNA synthetase 2 (mitochondrial)
1	161040001	161040200	*	0.381501	0.855611	3.58219	1	161040601	161070658	-	ENSMUSG00000026709	402	453.775	0.879942	-0.184519	0.185793	-0.993142	0.320641	0.753315	Dars2	protein_coding	aspartyl-tRNA synthetase 2 (mitochondrial)
1	161040001	161040200	*	0.381501	0.855611	3.58219	1	161034422	161038539	+	ENSMUSG00000053332	1463	9456.46	0.971779	-0.0412998	0.215987	-0.191214	0.848358	0.967689	Gas5	processed_transcript	growth arrest specific 5
1	161040101	161040300	*	0.32535	0.834527	3.07599	1	161040601	161070658	-	ENSMUSG00000026709	302	453.775	0.879942	-0.184519	0.185793	-0.993142	0.320641	0.753315	Dars2	protein_coding	aspartyl-tRNA synthetase 2 (mitochondrial)
1	161040101	161040300	*	0.32535	0.834527	3.07599	1	161034422	161038539	+	ENSMUSG00000053332	1563	9456.46	0.971779	-0.0412998	0.215987	-0.191214	0.848358	0.967689	Gas5	processed_transcript	growth arrest specific 5
1	161040201	161040400	*	0.551827	0.904375	2.70805	1	161040601	161070658	-	ENSMUSG00000026709	202	453.775	0.879942	-0.184519	0.185793	-0.993142	0.320641	0.753315	Dars2	protein_coding	aspartyl-tRNA synthetase 2 (mitochondrial)
1	161040201	161040400	*	0.551827	0.904375	2.70805	1	161034422	161038539	+	ENSMUSG00000053332	1663	9456.46	0.971779	-0.0412998	0.215987	-0.191214	0.848358	0.967689	Gas5	processed_transcript	growth arrest specific 5
1	161069801	161070000	*	0.142503	0.71834	-2.70077	1	161040601	161070658	-	ENSMUSG00000026709	0	453.775	0.879942	-0.184519	0.185793	-0.993142	0.320641	0.753315	Dars2	protein_coding	aspartyl-tRNA synthetase 2 (mitochondrial)
1	161069801	161070000	*	0.142503	0.71834	-2.70077	1	161070767	161086724	+	ENSMUSG00000026708	-768	185.025	0.986512	-0.0195913	0.324804	-0.0603173	0.951903	0.991949	Cenpl	protein_coding	centromere protein L
1	161069901	161070100	*	0.748221	0.936244	0.52521	1	161040601	161070658	-	ENSMUSG00000026709	0	453.775	0.879942	-0.184519	0.185793	-0.993142	0.320641	0.753315	Dars2	protein_coding	aspartyl-tRNA synthetase 2 (mitochondrial)
1	161069901	161070100	*	0.748221	0.936244	0.52521	1	161070767	161086724	+	ENSMUSG00000026708	-668	185.025	0.986512	-0.0195913	0.324804	-0.0603173	0.951903	0.991949	Cenpl	protein_coding	centromere protein L
1	161070001	161070200	*	0.389661	0.858744	0.978445	1	161040601	161070658	-	ENSMUSG00000026709	0	453.775	0.879942	-0.184519	0.185793	-0.993142	0.320641	0.753315	Dars2	protein_coding	aspartyl-tRNA synthetase 2 (mitochondrial)
1	161070001	161070200	*	0.389661	0.858744	0.978445	1	161070767	161086724	+	ENSMUSG00000026708	-568	185.025	0.986512	-0.0195913	0.324804	-0.0603173	0.951903	0.991949	Cenpl	protein_coding	centromere protein L
1	161070201	161070400	*	0.658949	0.923014	0.532213	1	161040601	161070658	-	ENSMUSG00000026709	0	453.775	0.879942	-0.184519	0.185793	-0.993142	0.320641	0.753315	Dars2	protein_coding	aspartyl-tRNA synthetase 2 (mitochondrial)
1	161070201	161070400	*	0.658949	0.923014	0.532213	1	161070767	161086724	+	ENSMUSG00000026708	-368	185.025	0.986512	-0.0195913	0.324804	-0.0603173	0.951903	0.991949	Cenpl	protein_coding	centromere protein L
1	161070301	161070500	*	0.606586	0.914256	-0.200048	1	161040601	161070658	-	ENSMUSG00000026709	0	453.775	0.879942	-0.184519	0.185793	-0.993142	0.320641	0.753315	Dars2	protein_coding	aspartyl-tRNA synthetase 2 (mitochondrial)
1	161070301	161070500	*	0.606586	0.914256	-0.200048	1	161070767	161086724	+	ENSMUSG00000026708	-268	185.025	0.986512	-0.0195913	0.324804	-0.0603173	0.951903	0.991949	Cenpl	protein_coding	centromere protein L
1	161070401	161070600	*	0.709111	0.930362	-0.139274	1	161040601	161070658	-	ENSMUSG00000026709	0	453.775	0.879942	-0.184519	0.185793	-0.993142	0.320641	0.753315	Dars2	protein_coding	aspartyl-tRNA synthetase 2 (mitochondrial)
1	161070401	161070600	*	0.709111	0.930362	-0.139274	1	161070767	161086724	+	ENSMUSG00000026708	-168	185.025	0.986512	-0.0195913	0.324804	-0.0603173	0.951903	0.991949	Cenpl	protein_coding	centromere protein L
1	161070501	161070700	*	0.727899	0.933185	0.141104	1	161040601	161070658	-	ENSMUSG00000026709	0	453.775	0.879942	-0.184519	0.185793	-0.993142	0.320641	0.753315	Dars2	protein_coding	aspartyl-tRNA synthetase 2 (mitochondrial)
1	161070501	161070700	*	0.727899	0.933185	0.141104	1	161070767	161086724	+	ENSMUSG00000026708	-68	185.025	0.986512	-0.0195913	0.324804	-0.0603173	0.951903	0.991949	Cenpl	protein_coding	centromere protein L
1	161070601	161070800	*	0.430734	0.872786	0.305192	1	161040601	161070658	-	ENSMUSG00000026709	0	453.775	0.879942	-0.184519	0.185793	-0.993142	0.320641	0.753315	Dars2	protein_coding	aspartyl-tRNA synthetase 2 (mitochondrial)
1	161070601	161070800	*	0.430734	0.872786	0.305192	1	161070767	161086724	+	ENSMUSG00000026708	0	185.025	0.986512	-0.0195913	0.324804	-0.0603173	0.951903	0.991949	Cenpl	protein_coding	centromere protein L
1	161070701	161070900	*	0.617294	0.916365	0.257458	1	161070767	161086724	+	ENSMUSG00000026708	0	185.025	0.986512	-0.0195913	0.324804	-0.0603173	0.951903	0.991949	Cenpl	protein_coding	centromere protein L
1	161070701	161070900	*	0.617294	0.916365	0.257458	1	161040601	161070658	-	ENSMUSG00000026709	-44	453.775	0.879942	-0.184519	0.185793	-0.993142	0.320641	0.753315	Dars2	protein_coding	aspartyl-tRNA synthetase 2 (mitochondrial)
1	161071001	161071200	*	0.335823	0.838333	-0.494367	1	161070767	161086724	+	ENSMUSG00000026708	0	185.025	0.986512	-0.0195913	0.324804	-0.0603173	0.951903	0.991949	Cenpl	protein_coding	centromere protein L
1	161071001	161071200	*	0.335823	0.838333	-0.494367	1	161040601	161070658	-	ENSMUSG00000026709	-344	453.775	0.879942	-0.184519	0.185793	-0.993142	0.320641	0.753315	Dars2	protein_coding	aspartyl-tRNA synthetase 2 (mitochondrial)
1	161071101	161071300	*	0.946028	0.959044	0.0245047	1	161070767	161086724	+	ENSMUSG00000026708	0	185.025	0.986512	-0.0195913	0.324804	-0.0603173	0.951903	0.991949	Cenpl	protein_coding	centromere protein L
1	161071101	161071300	*	0.946028	0.959044	0.0245047	1	161040601	161070658	-	ENSMUSG00000026709	-444	453.775	0.879942	-0.184519	0.185793	-0.993142	0.320641	0.753315	Dars2	protein_coding	aspartyl-tRNA synthetase 2 (mitochondrial)
1	161071201	161071400	*	0.0180267	0.425764	0.730158	1	161070767	161086724	+	ENSMUSG00000026708	0	185.025	0.986512	-0.0195913	0.324804	-0.0603173	0.951903	0.991949	Cenpl	protein_coding	centromere protein L
1	161071201	161071400	*	0.0180267	0.425764	0.730158	1	161040601	161070658	-	ENSMUSG00000026709	-544	453.775	0.879942	-0.184519	0.185793	-0.993142	0.320641	0.753315	Dars2	protein_coding	aspartyl-tRNA synthetase 2 (mitochondrial)
1	161071301	161071500	*	0.00578446	0.295635	1.03935	1	161070767	161086724	+	ENSMUSG00000026708	0	185.025	0.986512	-0.0195913	0.324804	-0.0603173	0.951903	0.991949	Cenpl	protein_coding	centromere protein L
1	161071301	161071500	*	0.00578446	0.295635	1.03935	1	161040601	161070658	-	ENSMUSG00000026709	-644	453.775	0.879942	-0.184519	0.185793	-0.993142	0.320641	0.753315	Dars2	protein_coding	aspartyl-tRNA synthetase 2 (mitochondrial)
1	161071401	161071600	*	0.791785	0.941745	-0.158573	1	161070767	161086724	+	ENSMUSG00000026708	0	185.025	0.986512	-0.0195913	0.324804	-0.0603173	0.951903	0.991949	Cenpl	protein_coding	centromere protein L
1	161071401	161071600	*	0.791785	0.941745	-0.158573	1	161040601	161070658	-	ENSMUSG00000026709	-744	453.775	0.879942	-0.184519	0.185793	-0.993142	0.320641	0.753315	Dars2	protein_coding	aspartyl-tRNA synthetase 2 (mitochondrial)
1	161071501	161071700	*	0.374815	0.853448	-1.18993	1	161070767	161086724	+	ENSMUSG00000026708	0	185.025	0.986512	-0.0195913	0.324804	-0.0603173	0.951903	0.991949	Cenpl	protein_coding	centromere protein L
1	161071501	161071700	*	0.374815	0.853448	-1.18993	1	161040601	161070658	-	ENSMUSG00000026709	-844	453.775	0.879942	-0.184519	0.185793	-0.993142	0.320641	0.753315	Dars2	protein_coding	aspartyl-tRNA synthetase 2 (mitochondrial)
1	161071601	161071800	*	0.0464307	0.553751	-1.41286	1	161070767	161086724	+	ENSMUSG00000026708	0	185.025	0.986512	-0.0195913	0.324804	-0.0603173	0.951903	0.991949	Cenpl	protein_coding	centromere protein L
1	161071601	161071800	*	0.0464307	0.553751	-1.41286	1	161040601	161070658	-	ENSMUSG00000026709	-944	453.775	0.879942	-0.184519	0.185793	-0.993142	0.320641	0.753315	Dars2	protein_coding	aspartyl-tRNA synthetase 2 (mitochondrial)
1	161071701	161071900	*	0.139934	0.715207	-1.92693	1	161070767	161086724	+	ENSMUSG00000026708	0	185.025	0.986512	-0.0195913	0.324804	-0.0603173	0.951903	0.991949	Cenpl	protein_coding	centromere protein L
1	161071701	161071900	*	0.139934	0.715207	-1.92693	1	161040601	161070658	-	ENSMUSG00000026709	-1044	453.775	0.879942	-0.184519	0.185793	-0.993142	0.320641	0.753315	Dars2	protein_coding	aspartyl-tRNA synthetase 2 (mitochondrial)
1	161071801	161072000	*	0.115001	0.686549	-3.16301	1	161070767	161086724	+	ENSMUSG00000026708	0	185.025	0.986512	-0.0195913	0.324804	-0.0603173	0.951903	0.991949	Cenpl	protein_coding	centromere protein L
1	161071801	161072000	*	0.115001	0.686549	-3.16301	1	161040601	161070658	-	ENSMUSG00000026709	-1144	453.775	0.879942	-0.184519	0.185793	-0.993142	0.320641	0.753315	Dars2	protein_coding	aspartyl-tRNA synthetase 2 (mitochondrial)
1	161071901	161072100	*	0.249691	0.798256	-3.48921	1	161070767	161086724	+	ENSMUSG00000026708	0	185.025	0.986512	-0.0195913	0.324804	-0.0603173	0.951903	0.991949	Cenpl	protein_coding	centromere protein L
1	161071901	161072100	*	0.249691	0.798256	-3.48921	1	161040601	161070658	-	ENSMUSG00000026709	-1244	453.775	0.879942	-0.184519	0.185793	-0.993142	0.320641	0.753315	Dars2	protein_coding	aspartyl-tRNA synthetase 2 (mitochondrial)
1	161076201	161076400	*	0.161984	0.738343	-6.16531	1	161070767	161086724	+	ENSMUSG00000026708	0	185.025	0.986512	-0.0195913	0.324804	-0.0603173	0.951903	0.991949	Cenpl	protein_coding	centromere protein L
1	161076301	161076500	*	0.195193	0.764497	-5.61736	1	161070767	161086724	+	ENSMUSG00000026708	0	185.025	0.986512	-0.0195913	0.324804	-0.0603173	0.951903	0.991949	Cenpl	protein_coding	centromere protein L
1	161076401	161076600	*	0.534795	0.900059	-3.28968	1	161070767	161086724	+	ENSMUSG00000026708	0	185.025	0.986512	-0.0195913	0.324804	-0.0603173	0.951903	0.991949	Cenpl	protein_coding	centromere protein L
1	161130301	161130500	*	0.732763	0.933877	-1.2789	1	161088375	161131511	-	ENSMUSG00000026705	0	870.478	0.927669	-0.108318	0.126079	-0.859132	0.390268	0.800997	Klhl20	protein_coding	kelch-like 20
1	161130401	161130600	*	0.870809	0.951473	0.504902	1	161088375	161131511	-	ENSMUSG00000026705	0	870.478	0.927669	-0.108318	0.126079	-0.859132	0.390268	0.800997	Klhl20	protein_coding	kelch-like 20
1	161130701	161130900	*	0.739983	0.935018	0.372614	1	161088375	161131511	-	ENSMUSG00000026705	0	870.478	0.927669	-0.108318	0.126079	-0.859132	0.390268	0.800997	Klhl20	protein_coding	kelch-like 20
1	161130801	161131000	*	0.986055	0.962454	0.0188633	1	161088375	161131511	-	ENSMUSG00000026705	0	870.478	0.927669	-0.108318	0.126079	-0.859132	0.390268	0.800997	Klhl20	protein_coding	kelch-like 20
1	161130901	161131100	*	0.581397	0.909461	-0.479399	1	161088375	161131511	-	ENSMUSG00000026705	0	870.478	0.927669	-0.108318	0.126079	-0.859132	0.390268	0.800997	Klhl20	protein_coding	kelch-like 20
1	161131001	161131200	*	0.171548	0.746319	-0.424628	1	161088375	161131511	-	ENSMUSG00000026705	0	870.478	0.927669	-0.108318	0.126079	-0.859132	0.390268	0.800997	Klhl20	protein_coding	kelch-like 20
1	161131101	161131300	*	0.959419	0.960252	-0.0427759	1	161088375	161131511	-	ENSMUSG00000026705	0	870.478	0.927669	-0.108318	0.126079	-0.859132	0.390268	0.800997	Klhl20	protein_coding	kelch-like 20
1	161131201	161131400	*	0.910002	0.955916	-0.113821	1	161088375	161131511	-	ENSMUSG00000026705	0	870.478	0.927669	-0.108318	0.126079	-0.859132	0.390268	0.800997	Klhl20	protein_coding	kelch-like 20
1	161131301	161131500	*	0.0161152	0.412204	-1.22065	1	161088375	161131511	-	ENSMUSG00000026705	0	870.478	0.927669	-0.108318	0.126079	-0.859132	0.390268	0.800997	Klhl20	protein_coding	kelch-like 20
1	161131401	161131600	*	0.0128614	0.385316	-0.966491	1	161088375	161131511	-	ENSMUSG00000026705	0	870.478	0.927669	-0.108318	0.126079	-0.859132	0.390268	0.800997	Klhl20	protein_coding	kelch-like 20
1	161131501	161131700	*	0.261749	0.804445	-0.52124	1	161088375	161131511	-	ENSMUSG00000026705	0	870.478	0.927669	-0.108318	0.126079	-0.859132	0.390268	0.800997	Klhl20	protein_coding	kelch-like 20
1	161131601	161131800	*	0.683227	0.926699	0.430797	1	161088375	161131511	-	ENSMUSG00000026705	-91	870.478	0.927669	-0.108318	0.126079	-0.859132	0.390268	0.800997	Klhl20	protein_coding	kelch-like 20
1	161238001	161238200	*	0.860171	0.950626	-0.274725	1	161240112	161251219	-	ENSMUSG00000026701	1913	9997.72	0.93267	-0.100561	0.113426	-0.886581	0.375304	0.791076	Prdx6	protein_coding	peroxiredoxin 6
1	161238101	161238300	*	0.910058	0.955916	0.129126	1	161240112	161251219	-	ENSMUSG00000026701	1813	9997.72	0.93267	-0.100561	0.113426	-0.886581	0.375304	0.791076	Prdx6	protein_coding	peroxiredoxin 6
1	161238201	161238400	*	0.128103	0.703066	1.22699	1	161240112	161251219	-	ENSMUSG00000026701	1713	9997.72	0.93267	-0.100561	0.113426	-0.886581	0.375304	0.791076	Prdx6	protein_coding	peroxiredoxin 6
1	161244601	161244800	*	0.386876	0.857804	3.63636	1	161240112	161251219	-	ENSMUSG00000026701	0	9997.72	0.93267	-0.100561	0.113426	-0.886581	0.375304	0.791076	Prdx6	protein_coding	peroxiredoxin 6
1	161244701	161244900	*	0.362211	0.848796	3.88636	1	161240112	161251219	-	ENSMUSG00000026701	0	9997.72	0.93267	-0.100561	0.113426	-0.886581	0.375304	0.791076	Prdx6	protein_coding	peroxiredoxin 6
1	161244801	161245000	*	0.960654	0.960425	0.118637	1	161240112	161251219	-	ENSMUSG00000026701	0	9997.72	0.93267	-0.100561	0.113426	-0.886581	0.375304	0.791076	Prdx6	protein_coding	peroxiredoxin 6
1	161244901	161245100	*	0.960654	0.960425	0.118637	1	161240112	161251219	-	ENSMUSG00000026701	0	9997.72	0.93267	-0.100561	0.113426	-0.886581	0.375304	0.791076	Prdx6	protein_coding	peroxiredoxin 6
1	161245001	161245200	*	0.296908	0.8215	3.07186	1	161240112	161251219	-	ENSMUSG00000026701	0	9997.72	0.93267	-0.100561	0.113426	-0.886581	0.375304	0.791076	Prdx6	protein_coding	peroxiredoxin 6
1	161245101	161245300	*	0.0907637	0.651539	4.23068	1	161240112	161251219	-	ENSMUSG00000026701	0	9997.72	0.93267	-0.100561	0.113426	-0.886581	0.375304	0.791076	Prdx6	protein_coding	peroxiredoxin 6
1	161245201	161245400	*	0.37589	0.853845	4.05562	1	161240112	161251219	-	ENSMUSG00000026701	0	9997.72	0.93267	-0.100561	0.113426	-0.886581	0.375304	0.791076	Prdx6	protein_coding	peroxiredoxin 6
1	161247201	161247400	*	0.367045	0.850453	3.83332	1	161240112	161251219	-	ENSMUSG00000026701	0	9997.72	0.93267	-0.100561	0.113426	-0.886581	0.375304	0.791076	Prdx6	protein_coding	peroxiredoxin 6
1	161247301	161247500	*	0.852127	0.949594	0.692247	1	161240112	161251219	-	ENSMUSG00000026701	0	9997.72	0.93267	-0.100561	0.113426	-0.886581	0.375304	0.791076	Prdx6	protein_coding	peroxiredoxin 6
1	161247401	161247600	*	0.955622	0.959947	0.392817	1	161240112	161251219	-	ENSMUSG00000026701	0	9997.72	0.93267	-0.100561	0.113426	-0.886581	0.375304	0.791076	Prdx6	protein_coding	peroxiredoxin 6
1	161247801	161248000	*	0.0664149	0.60531	9.75	1	161240112	161251219	-	ENSMUSG00000026701	0	9997.72	0.93267	-0.100561	0.113426	-0.886581	0.375304	0.791076	Prdx6	protein_coding	peroxiredoxin 6
1	161247901	161248100	*	0.588102	0.91071	2.37408	1	161240112	161251219	-	ENSMUSG00000026701	0	9997.72	0.93267	-0.100561	0.113426	-0.886581	0.375304	0.791076	Prdx6	protein_coding	peroxiredoxin 6
1	161248001	161248200	*	0.651407	0.921955	-2.28864	1	161240112	161251219	-	ENSMUSG00000026701	0	9997.72	0.93267	-0.100561	0.113426	-0.886581	0.375304	0.791076	Prdx6	protein_coding	peroxiredoxin 6
1	161248101	161248300	*	0.739479	0.934981	-1.59675	1	161240112	161251219	-	ENSMUSG00000026701	0	9997.72	0.93267	-0.100561	0.113426	-0.886581	0.375304	0.791076	Prdx6	protein_coding	peroxiredoxin 6
1	161248201	161248400	*	0.354071	0.845709	2.25177	1	161240112	161251219	-	ENSMUSG00000026701	0	9997.72	0.93267	-0.100561	0.113426	-0.886581	0.375304	0.791076	Prdx6	protein_coding	peroxiredoxin 6
1	161248301	161248500	*	0.724142	0.932817	0.578085	1	161240112	161251219	-	ENSMUSG00000026701	0	9997.72	0.93267	-0.100561	0.113426	-0.886581	0.375304	0.791076	Prdx6	protein_coding	peroxiredoxin 6
1	161248701	161248900	*	0.473614	0.88509	0.937239	1	161240112	161251219	-	ENSMUSG00000026701	0	9997.72	0.93267	-0.100561	0.113426	-0.886581	0.375304	0.791076	Prdx6	protein_coding	peroxiredoxin 6
1	161248801	161249000	*	0.739625	0.935013	0.235505	1	161240112	161251219	-	ENSMUSG00000026701	0	9997.72	0.93267	-0.100561	0.113426	-0.886581	0.375304	0.791076	Prdx6	protein_coding	peroxiredoxin 6
1	161248901	161249100	*	0.675605	0.925272	-0.723779	1	161240112	161251219	-	ENSMUSG00000026701	0	9997.72	0.93267	-0.100561	0.113426	-0.886581	0.375304	0.791076	Prdx6	protein_coding	peroxiredoxin 6
1	161249001	161249200	*	0.154316	0.731046	2.14634	1	161240112	161251219	-	ENSMUSG00000026701	0	9997.72	0.93267	-0.100561	0.113426	-0.886581	0.375304	0.791076	Prdx6	protein_coding	peroxiredoxin 6
1	161249101	161249300	*	0.0976421	0.662161	1.86309	1	161240112	161251219	-	ENSMUSG00000026701	0	9997.72	0.93267	-0.100561	0.113426	-0.886581	0.375304	0.791076	Prdx6	protein_coding	peroxiredoxin 6
1	161249201	161249400	*	0.420715	0.869187	0.825412	1	161240112	161251219	-	ENSMUSG00000026701	0	9997.72	0.93267	-0.100561	0.113426	-0.886581	0.375304	0.791076	Prdx6	protein_coding	peroxiredoxin 6
1	161249301	161249500	*	0.750033	0.936555	0.401189	1	161240112	161251219	-	ENSMUSG00000026701	0	9997.72	0.93267	-0.100561	0.113426	-0.886581	0.375304	0.791076	Prdx6	protein_coding	peroxiredoxin 6
1	161249401	161249600	*	0.0247472	0.467432	4.7544	1	161240112	161251219	-	ENSMUSG00000026701	0	9997.72	0.93267	-0.100561	0.113426	-0.886581	0.375304	0.791076	Prdx6	protein_coding	peroxiredoxin 6
1	161249501	161249700	*	0.0371421	0.522255	3.00114	1	161240112	161251219	-	ENSMUSG00000026701	0	9997.72	0.93267	-0.100561	0.113426	-0.886581	0.375304	0.791076	Prdx6	protein_coding	peroxiredoxin 6
1	161249601	161249800	*	0.995229	0.962931	0.0070321	1	161240112	161251219	-	ENSMUSG00000026701	0	9997.72	0.93267	-0.100561	0.113426	-0.886581	0.375304	0.791076	Prdx6	protein_coding	peroxiredoxin 6
1	161249901	161250100	*	0.872957	0.951806	0.2664	1	161240112	161251219	-	ENSMUSG00000026701	0	9997.72	0.93267	-0.100561	0.113426	-0.886581	0.375304	0.791076	Prdx6	protein_coding	peroxiredoxin 6
1	161250001	161250200	*	0.499485	0.891631	0.93384	1	161240112	161251219	-	ENSMUSG00000026701	0	9997.72	0.93267	-0.100561	0.113426	-0.886581	0.375304	0.791076	Prdx6	protein_coding	peroxiredoxin 6
1	161250101	161250300	*	0.31774	0.830807	0.788477	1	161240112	161251219	-	ENSMUSG00000026701	0	9997.72	0.93267	-0.100561	0.113426	-0.886581	0.375304	0.791076	Prdx6	protein_coding	peroxiredoxin 6
1	161250201	161250400	*	0.63107	0.918431	-0.306361	1	161240112	161251219	-	ENSMUSG00000026701	0	9997.72	0.93267	-0.100561	0.113426	-0.886581	0.375304	0.791076	Prdx6	protein_coding	peroxiredoxin 6
1	161250301	161250500	*	0.778149	0.940088	0.1543	1	161240112	161251219	-	ENSMUSG00000026701	0	9997.72	0.93267	-0.100561	0.113426	-0.886581	0.375304	0.791076	Prdx6	protein_coding	peroxiredoxin 6
1	161250401	161250600	*	0.720678	0.932341	0.213707	1	161240112	161251219	-	ENSMUSG00000026701	0	9997.72	0.93267	-0.100561	0.113426	-0.886581	0.375304	0.791076	Prdx6	protein_coding	peroxiredoxin 6
1	161250501	161250700	*	0.997969	0.962931	-0.00128698	1	161240112	161251219	-	ENSMUSG00000026701	0	9997.72	0.93267	-0.100561	0.113426	-0.886581	0.375304	0.791076	Prdx6	protein_coding	peroxiredoxin 6
1	161250601	161250800	*	0.533329	0.899704	0.352096	1	161240112	161251219	-	ENSMUSG00000026701	0	9997.72	0.93267	-0.100561	0.113426	-0.886581	0.375304	0.791076	Prdx6	protein_coding	peroxiredoxin 6
1	161250701	161250900	*	0.490526	0.889056	0.43411	1	161240112	161251219	-	ENSMUSG00000026701	0	9997.72	0.93267	-0.100561	0.113426	-0.886581	0.375304	0.791076	Prdx6	protein_coding	peroxiredoxin 6
1	161251201	161251400	*	0.592341	0.911507	0.316446	1	161240112	161251219	-	ENSMUSG00000026701	0	9997.72	0.93267	-0.100561	0.113426	-0.886581	0.375304	0.791076	Prdx6	protein_coding	peroxiredoxin 6
1	161251301	161251500	*	0.718014	0.931809	-0.192623	1	161240112	161251219	-	ENSMUSG00000026701	-83	9997.72	0.93267	-0.100561	0.113426	-0.886581	0.375304	0.791076	Prdx6	protein_coding	peroxiredoxin 6
1	161251401	161251600	*	0.246397	0.79621	-1.08701	1	161240112	161251219	-	ENSMUSG00000026701	-183	9997.72	0.93267	-0.100561	0.113426	-0.886581	0.375304	0.791076	Prdx6	protein_coding	peroxiredoxin 6
1	161252001	161252200	*	0.2026	0.769788	2.35626	1	161240112	161251219	-	ENSMUSG00000026701	-783	9997.72	0.93267	-0.100561	0.113426	-0.886581	0.375304	0.791076	Prdx6	protein_coding	peroxiredoxin 6
1	161252101	161252300	*	0.0731179	0.621102	3.15895	1	161240112	161251219	-	ENSMUSG00000026701	-883	9997.72	0.93267	-0.100561	0.113426	-0.886581	0.375304	0.791076	Prdx6	protein_coding	peroxiredoxin 6
1	161252201	161252400	*	0.516435	0.895466	0.963896	1	161240112	161251219	-	ENSMUSG00000026701	-983	9997.72	0.93267	-0.100561	0.113426	-0.886581	0.375304	0.791076	Prdx6	protein_coding	peroxiredoxin 6
1	161252301	161252500	*	0.908181	0.955729	0.129343	1	161240112	161251219	-	ENSMUSG00000026701	-1083	9997.72	0.93267	-0.100561	0.113426	-0.886581	0.375304	0.791076	Prdx6	protein_coding	peroxiredoxin 6
1	161252401	161252600	*	0.453534	0.879805	0.688402	1	161240112	161251219	-	ENSMUSG00000026701	-1183	9997.72	0.93267	-0.100561	0.113426	-0.886581	0.375304	0.791076	Prdx6	protein_coding	peroxiredoxin 6
1	161252501	161252700	*	0.18993	0.761028	1.53955	1	161240112	161251219	-	ENSMUSG00000026701	-1283	9997.72	0.93267	-0.100561	0.113426	-0.886581	0.375304	0.791076	Prdx6	protein_coding	peroxiredoxin 6
1	161252601	161252800	*	0.547383	0.903509	1.19523	1	161240112	161251219	-	ENSMUSG00000026701	-1383	9997.72	0.93267	-0.100561	0.113426	-0.886581	0.375304	0.791076	Prdx6	protein_coding	peroxiredoxin 6
1	161252701	161252900	*	0.0859972	0.644612	-4.70153	1	161240112	161251219	-	ENSMUSG00000026701	-1483	9997.72	0.93267	-0.100561	0.113426	-0.886581	0.375304	0.791076	Prdx6	protein_coding	peroxiredoxin 6
1	161252801	161253000	*	0.0413221	0.536762	-4.9032	1	161240112	161251219	-	ENSMUSG00000026701	-1583	9997.72	0.93267	-0.100561	0.113426	-0.886581	0.375304	0.791076	Prdx6	protein_coding	peroxiredoxin 6
1	161252901	161253100	*	0.155612	0.732243	-5.36498	1	161240112	161251219	-	ENSMUSG00000026701	-1683	9997.72	0.93267	-0.100561	0.113426	-0.886581	0.375304	0.791076	Prdx6	protein_coding	peroxiredoxin 6
1	161727201	161727400	*	0.119916	0.692617	5.46518	1	161725536	161727682	-	ENSMUSG00000040323	0	23.0268	0.896614	-0.157441	0.221556	-0.710613	0.477324	0.851063	Gm15429	processed_pseudogene	predicted pseudogene 15429
1	161727301	161727500	*	0.0334586	0.508758	7.40594	1	161725536	161727682	-	ENSMUSG00000040323	0	23.0268	0.896614	-0.157441	0.221556	-0.710613	0.477324	0.851063	Gm15429	processed_pseudogene	predicted pseudogene 15429
1	161875701	161875900	*	0.0372574	0.522403	-1.55797	1	161816112	161876661	-	ENSMUSG00000040297	0	1895.09	1.1582	0.211886	0.116721	1.81532	0.0694744	0.430759	Suco	protein_coding	SUN domain containing ossification factor
1	161875801	161876000	*	0.153612	0.730317	-0.715287	1	161816112	161876661	-	ENSMUSG00000040297	0	1895.09	1.1582	0.211886	0.116721	1.81532	0.0694744	0.430759	Suco	protein_coding	SUN domain containing ossification factor
1	161875901	161876100	*	0.177655	0.751477	-0.609599	1	161816112	161876661	-	ENSMUSG00000040297	0	1895.09	1.1582	0.211886	0.116721	1.81532	0.0694744	0.430759	Suco	protein_coding	SUN domain containing ossification factor
1	161876001	161876200	*	0.62757	0.917901	-0.355819	1	161816112	161876661	-	ENSMUSG00000040297	0	1895.09	1.1582	0.211886	0.116721	1.81532	0.0694744	0.430759	Suco	protein_coding	SUN domain containing ossification factor
1	161876101	161876300	*	0.694425	0.928519	-0.270593	1	161816112	161876661	-	ENSMUSG00000040297	0	1895.09	1.1582	0.211886	0.116721	1.81532	0.0694744	0.430759	Suco	protein_coding	SUN domain containing ossification factor
1	161876901	161877100	*	0.82576	0.946284	0.470972	1	161816112	161876661	-	ENSMUSG00000040297	-241	1895.09	1.1582	0.211886	0.116721	1.81532	0.0694744	0.430759	Suco	protein_coding	SUN domain containing ossification factor
1	161877501	161877700	*	0.735516	0.93426	0.527597	1	161816112	161876661	-	ENSMUSG00000040297	-841	1895.09	1.1582	0.211886	0.116721	1.81532	0.0694744	0.430759	Suco	protein_coding	SUN domain containing ossification factor
1	161877601	161877800	*	0.965253	0.960757	-0.0425367	1	161816112	161876661	-	ENSMUSG00000040297	-941	1895.09	1.1582	0.211886	0.116721	1.81532	0.0694744	0.430759	Suco	protein_coding	SUN domain containing ossification factor
1	161877701	161877900	*	0.989393	0.962722	-0.0162639	1	161816112	161876661	-	ENSMUSG00000040297	-1041	1895.09	1.1582	0.211886	0.116721	1.81532	0.0694744	0.430759	Suco	protein_coding	SUN domain containing ossification factor
1	161968401	161968600	*	0.499877	0.89169	-2.87179	1	161969186	162027106	+	ENSMUSG00000026698	-587	892.05	0.886657	-0.173552	0.111658	-1.55432	0.120108	0.528962	Pigc	protein_coding	phosphatidylinositol glycan anchor biosynthesis, class C
1	161968501	161968700	*	0.755365	0.937207	-0.721029	1	161969186	162027106	+	ENSMUSG00000026698	-487	892.05	0.886657	-0.173552	0.111658	-1.55432	0.120108	0.528962	Pigc	protein_coding	phosphatidylinositol glycan anchor biosynthesis, class C
1	161968601	161968800	*	0.308841	0.827332	-1.59542	1	161969186	162027106	+	ENSMUSG00000026698	-387	892.05	0.886657	-0.173552	0.111658	-1.55432	0.120108	0.528962	Pigc	protein_coding	phosphatidylinositol glycan anchor biosynthesis, class C
1	161976801	161977000	*	0.599598	0.912796	1.3826	1	161969186	162027106	+	ENSMUSG00000026698	0	892.05	0.886657	-0.173552	0.111658	-1.55432	0.120108	0.528962	Pigc	protein_coding	phosphatidylinositol glycan anchor biosynthesis, class C
1	161976901	161977100	*	0.898159	0.954499	-0.475285	1	161969186	162027106	+	ENSMUSG00000026698	0	892.05	0.886657	-0.173552	0.111658	-1.55432	0.120108	0.528962	Pigc	protein_coding	phosphatidylinositol glycan anchor biosynthesis, class C
1	161977001	161977200	*	0.911016	0.955934	0.632968	1	161969186	162027106	+	ENSMUSG00000026698	0	892.05	0.886657	-0.173552	0.111658	-1.55432	0.120108	0.528962	Pigc	protein_coding	phosphatidylinositol glycan anchor biosynthesis, class C
1	161998801	161999000	*	0.586208	0.91034	-3.23224	1	161969186	162027106	+	ENSMUSG00000026698	0	892.05	0.886657	-0.173552	0.111658	-1.55432	0.120108	0.528962	Pigc	protein_coding	phosphatidylinositol glycan anchor biosynthesis, class C
1	161998801	161999000	*	0.586208	0.91034	-3.23224	1	161982453	162478034	-	ENSMUSG00000040265	0	51.9505	0.909679	-0.13657	0.225872	-0.604633	0.545423	0.882139	Dnm3	protein_coding	dynamin 3
1	161998901	161999100	*	0.762776	0.938157	1.50495	1	161969186	162027106	+	ENSMUSG00000026698	0	892.05	0.886657	-0.173552	0.111658	-1.55432	0.120108	0.528962	Pigc	protein_coding	phosphatidylinositol glycan anchor biosynthesis, class C
1	161998901	161999100	*	0.762776	0.938157	1.50495	1	161982453	162478034	-	ENSMUSG00000040265	0	51.9505	0.909679	-0.13657	0.225872	-0.604633	0.545423	0.882139	Dnm3	protein_coding	dynamin 3
1	161999001	161999200	*	0.668556	0.924509	4.12822	1	161969186	162027106	+	ENSMUSG00000026698	0	892.05	0.886657	-0.173552	0.111658	-1.55432	0.120108	0.528962	Pigc	protein_coding	phosphatidylinositol glycan anchor biosynthesis, class C
1	161999001	161999200	*	0.668556	0.924509	4.12822	1	161982453	162478034	-	ENSMUSG00000040265	0	51.9505	0.909679	-0.13657	0.225872	-0.604633	0.545423	0.882139	Dnm3	protein_coding	dynamin 3
1	161999101	161999300	*	0.976056	0.961713	-0.278087	1	161969186	162027106	+	ENSMUSG00000026698	0	892.05	0.886657	-0.173552	0.111658	-1.55432	0.120108	0.528962	Pigc	protein_coding	phosphatidylinositol glycan anchor biosynthesis, class C
1	161999101	161999300	*	0.976056	0.961713	-0.278087	1	161982453	162478034	-	ENSMUSG00000040265	0	51.9505	0.909679	-0.13657	0.225872	-0.604633	0.545423	0.882139	Dnm3	protein_coding	dynamin 3
1	161999701	161999900	*	9.0681e-06	0.0138749	-24.6241	1	161969186	162027106	+	ENSMUSG00000026698	0	892.05	0.886657	-0.173552	0.111658	-1.55432	0.120108	0.528962	Pigc	protein_coding	phosphatidylinositol glycan anchor biosynthesis, class C
1	161999701	161999900	*	9.0681e-06	0.0138749	-24.6241	1	161982453	162478034	-	ENSMUSG00000040265	0	51.9505	0.909679	-0.13657	0.225872	-0.604633	0.545423	0.882139	Dnm3	protein_coding	dynamin 3
1	161999801	162000000	*	0.896963	0.95434	-0.400458	1	161969186	162027106	+	ENSMUSG00000026698	0	892.05	0.886657	-0.173552	0.111658	-1.55432	0.120108	0.528962	Pigc	protein_coding	phosphatidylinositol glycan anchor biosynthesis, class C
1	161999801	162000000	*	0.896963	0.95434	-0.400458	1	161982453	162478034	-	ENSMUSG00000040265	0	51.9505	0.909679	-0.13657	0.225872	-0.604633	0.545423	0.882139	Dnm3	protein_coding	dynamin 3
1	162037801	162038000	*	0.836374	0.947381	-0.272983	1	161982453	162478034	-	ENSMUSG00000040265	0	51.9505	0.909679	-0.13657	0.225872	-0.604633	0.545423	0.882139	Dnm3	protein_coding	dynamin 3
1	162037901	162038100	*	0.553905	0.904814	-0.726696	1	161982453	162478034	-	ENSMUSG00000040265	0	51.9505	0.909679	-0.13657	0.225872	-0.604633	0.545423	0.882139	Dnm3	protein_coding	dynamin 3
1	162038001	162038200	*	0.639779	0.920026	-0.388379	1	161982453	162478034	-	ENSMUSG00000040265	0	51.9505	0.909679	-0.13657	0.225872	-0.604633	0.545423	0.882139	Dnm3	protein_coding	dynamin 3
1	162038101	162038300	*	0.312171	0.828556	1.17344	1	161982453	162478034	-	ENSMUSG00000040265	0	51.9505	0.909679	-0.13657	0.225872	-0.604633	0.545423	0.882139	Dnm3	protein_coding	dynamin 3
1	162092601	162092800	*	0.0455217	0.551037	-3.98064	1	161982453	162478034	-	ENSMUSG00000040265	0	51.9505	0.909679	-0.13657	0.225872	-0.604633	0.545423	0.882139	Dnm3	protein_coding	dynamin 3
1	162092701	162092900	*	0.0249111	0.46835	-4.51217	1	161982453	162478034	-	ENSMUSG00000040265	0	51.9505	0.909679	-0.13657	0.225872	-0.604633	0.545423	0.882139	Dnm3	protein_coding	dynamin 3
1	162092801	162093000	*	0.216477	0.778465	-6.47515	1	161982453	162478034	-	ENSMUSG00000040265	0	51.9505	0.909679	-0.13657	0.225872	-0.604633	0.545423	0.882139	Dnm3	protein_coding	dynamin 3
1	162099301	162099500	*	0.441095	0.876073	-2.05873	1	161982453	162478034	-	ENSMUSG00000040265	0	51.9505	0.909679	-0.13657	0.225872	-0.604633	0.545423	0.882139	Dnm3	protein_coding	dynamin 3
1	162099401	162099600	*	0.214516	0.777428	-4.85964	1	161982453	162478034	-	ENSMUSG00000040265	0	51.9505	0.909679	-0.13657	0.225872	-0.604633	0.545423	0.882139	Dnm3	protein_coding	dynamin 3
1	162099501	162099700	*	0.279901	0.813227	-8.52805	1	161982453	162478034	-	ENSMUSG00000040265	0	51.9505	0.909679	-0.13657	0.225872	-0.604633	0.545423	0.882139	Dnm3	protein_coding	dynamin 3
1	162099601	162099800	*	0.424041	0.870521	-7.47863	1	161982453	162478034	-	ENSMUSG00000040265	0	51.9505	0.909679	-0.13657	0.225872	-0.604633	0.545423	0.882139	Dnm3	protein_coding	dynamin 3
1	162313501	162313700	*	0.013792	0.394006	-2.10686	1	161982453	162478034	-	ENSMUSG00000040265	0	51.9505	0.909679	-0.13657	0.225872	-0.604633	0.545423	0.882139	Dnm3	protein_coding	dynamin 3
1	162313601	162313800	*	0.817462	0.945241	-0.177909	1	161982453	162478034	-	ENSMUSG00000040265	0	51.9505	0.909679	-0.13657	0.225872	-0.604633	0.545423	0.882139	Dnm3	protein_coding	dynamin 3
1	162313701	162313900	*	0.303005	0.824527	0.994741	1	161982453	162478034	-	ENSMUSG00000040265	0	51.9505	0.909679	-0.13657	0.225872	-0.604633	0.545423	0.882139	Dnm3	protein_coding	dynamin 3
1	162313801	162314000	*	0.39998	0.862275	1.56142	1	161982453	162478034	-	ENSMUSG00000040265	0	51.9505	0.909679	-0.13657	0.225872	-0.604633	0.545423	0.882139	Dnm3	protein_coding	dynamin 3
1	162313901	162314100	*	0.519332	0.89614	-5.79283	1	161982453	162478034	-	ENSMUSG00000040265	0	51.9505	0.909679	-0.13657	0.225872	-0.604633	0.545423	0.882139	Dnm3	protein_coding	dynamin 3
1	162336801	162337000	*	0.88317	0.952865	-0.29096	1	161982453	162478034	-	ENSMUSG00000040265	0	51.9505	0.909679	-0.13657	0.225872	-0.604633	0.545423	0.882139	Dnm3	protein_coding	dynamin 3
1	162336901	162337100	*	0.88317	0.952865	-0.29096	1	161982453	162478034	-	ENSMUSG00000040265	0	51.9505	0.909679	-0.13657	0.225872	-0.604633	0.545423	0.882139	Dnm3	protein_coding	dynamin 3
1	162357901	162358100	*	0.86729	0.951182	-1.45372	1	161982453	162478034	-	ENSMUSG00000040265	0	51.9505	0.909679	-0.13657	0.225872	-0.604633	0.545423	0.882139	Dnm3	protein_coding	dynamin 3
1	162358001	162358200	*	0.845972	0.948758	1.5873	1	161982453	162478034	-	ENSMUSG00000040265	0	51.9505	0.909679	-0.13657	0.225872	-0.604633	0.545423	0.882139	Dnm3	protein_coding	dynamin 3
1	162358101	162358300	*	0.0545345	0.576811	-1.67148	1	161982453	162478034	-	ENSMUSG00000040265	0	51.9505	0.909679	-0.13657	0.225872	-0.604633	0.545423	0.882139	Dnm3	protein_coding	dynamin 3
1	162358201	162358400	*	0.169388	0.744593	-1.0372	1	161982453	162478034	-	ENSMUSG00000040265	0	51.9505	0.909679	-0.13657	0.225872	-0.604633	0.545423	0.882139	Dnm3	protein_coding	dynamin 3
1	162358301	162358500	*	0.32249	0.832857	-2.79729	1	161982453	162478034	-	ENSMUSG00000040265	0	51.9505	0.909679	-0.13657	0.225872	-0.604633	0.545423	0.882139	Dnm3	protein_coding	dynamin 3
1	162358401	162358600	*	0.0201103	0.440385	-19.0684	1	161982453	162478034	-	ENSMUSG00000040265	0	51.9505	0.909679	-0.13657	0.225872	-0.604633	0.545423	0.882139	Dnm3	protein_coding	dynamin 3
1	162413801	162414000	*	0.85543	0.949953	0.771566	1	161982453	162478034	-	ENSMUSG00000040265	0	51.9505	0.909679	-0.13657	0.225872	-0.604633	0.545423	0.882139	Dnm3	protein_coding	dynamin 3
1	162413901	162414100	*	0.85543	0.949953	0.771566	1	161982453	162478034	-	ENSMUSG00000040265	0	51.9505	0.909679	-0.13657	0.225872	-0.604633	0.545423	0.882139	Dnm3	protein_coding	dynamin 3
1	162476001	162476200	*	0.518696	0.895994	3.31573	1	161982453	162478034	-	ENSMUSG00000040265	0	51.9505	0.909679	-0.13657	0.225872	-0.604633	0.545423	0.882139	Dnm3	protein_coding	dynamin 3
1	162476101	162476300	*	0.930835	0.957646	0.360625	1	161982453	162478034	-	ENSMUSG00000040265	0	51.9505	0.909679	-0.13657	0.225872	-0.604633	0.545423	0.882139	Dnm3	protein_coding	dynamin 3
1	162476201	162476400	*	0.652196	0.922116	2.00889	1	161982453	162478034	-	ENSMUSG00000040265	0	51.9505	0.909679	-0.13657	0.225872	-0.604633	0.545423	0.882139	Dnm3	protein_coding	dynamin 3
1	162476301	162476500	*	0.24553	0.795727	5.00857	1	161982453	162478034	-	ENSMUSG00000040265	0	51.9505	0.909679	-0.13657	0.225872	-0.604633	0.545423	0.882139	Dnm3	protein_coding	dynamin 3
1	162476401	162476600	*	0.812288	0.944436	-2.12859	1	161982453	162478034	-	ENSMUSG00000040265	0	51.9505	0.909679	-0.13657	0.225872	-0.604633	0.545423	0.882139	Dnm3	protein_coding	dynamin 3
1	162476501	162476700	*	0.703698	0.929865	-1.23609	1	161982453	162478034	-	ENSMUSG00000040265	0	51.9505	0.909679	-0.13657	0.225872	-0.604633	0.545423	0.882139	Dnm3	protein_coding	dynamin 3
1	162476601	162476800	*	0.310512	0.827798	-2.01397	1	161982453	162478034	-	ENSMUSG00000040265	0	51.9505	0.909679	-0.13657	0.225872	-0.604633	0.545423	0.882139	Dnm3	protein_coding	dynamin 3
1	162476701	162476900	*	0.432956	0.873216	-1.12727	1	161982453	162478034	-	ENSMUSG00000040265	0	51.9505	0.909679	-0.13657	0.225872	-0.604633	0.545423	0.882139	Dnm3	protein_coding	dynamin 3
1	162476801	162477000	*	0.407971	0.865129	-0.618614	1	161982453	162478034	-	ENSMUSG00000040265	0	51.9505	0.909679	-0.13657	0.225872	-0.604633	0.545423	0.882139	Dnm3	protein_coding	dynamin 3
1	162476901	162477100	*	0.532406	0.899382	-0.731799	1	161982453	162478034	-	ENSMUSG00000040265	0	51.9505	0.909679	-0.13657	0.225872	-0.604633	0.545423	0.882139	Dnm3	protein_coding	dynamin 3
1	162477601	162477800	*	0.062799	0.597107	-0.970874	1	161982453	162478034	-	ENSMUSG00000040265	0	51.9505	0.909679	-0.13657	0.225872	-0.604633	0.545423	0.882139	Dnm3	protein_coding	dynamin 3
1	162477701	162477900	*	0.0519656	0.569724	-1.08241	1	161982453	162478034	-	ENSMUSG00000040265	0	51.9505	0.909679	-0.13657	0.225872	-0.604633	0.545423	0.882139	Dnm3	protein_coding	dynamin 3
1	162477801	162478000	*	0.935136	0.958106	0.0393573	1	161982453	162478034	-	ENSMUSG00000040265	0	51.9505	0.909679	-0.13657	0.225872	-0.604633	0.545423	0.882139	Dnm3	protein_coding	dynamin 3
1	162477901	162478100	*	0.393549	0.860357	-0.295393	1	161982453	162478034	-	ENSMUSG00000040265	0	51.9505	0.909679	-0.13657	0.225872	-0.604633	0.545423	0.882139	Dnm3	protein_coding	dynamin 3
1	162478001	162478200	*	0.0212509	0.446341	-0.909089	1	161982453	162478034	-	ENSMUSG00000040265	0	51.9505	0.909679	-0.13657	0.225872	-0.604633	0.545423	0.882139	Dnm3	protein_coding	dynamin 3
1	162478101	162478300	*	0.0263821	0.476681	-7.77419	1	161982453	162478034	-	ENSMUSG00000040265	-68	51.9505	0.909679	-0.13657	0.225872	-0.604633	0.545423	0.882139	Dnm3	protein_coding	dynamin 3
1	162478201	162478400	*	0.109954	0.680037	-6.20679	1	161982453	162478034	-	ENSMUSG00000040265	-168	51.9505	0.909679	-0.13657	0.225872	-0.604633	0.545423	0.882139	Dnm3	protein_coding	dynamin 3
1	162478301	162478500	*	0.619042	0.91681	-2.47525	1	161982453	162478034	-	ENSMUSG00000040265	-268	51.9505	0.909679	-0.13657	0.225872	-0.604633	0.545423	0.882139	Dnm3	protein_coding	dynamin 3
1	162547501	162547700	*	0.915384	0.956393	0.0762141	1	162532127	162548551	-	ENSMUSG00000026694	0	461.41	1.17063	0.227279	0.151629	1.49892	0.133895	0.553379	Mettl13	protein_coding	methyltransferase like 13
1	162547601	162547800	*	0.612362	0.915535	0.341792	1	162532127	162548551	-	ENSMUSG00000026694	0	461.41	1.17063	0.227279	0.151629	1.49892	0.133895	0.553379	Mettl13	protein_coding	methyltransferase like 13
1	162547701	162547900	*	0.198944	0.767111	2.14381	1	162532127	162548551	-	ENSMUSG00000026694	0	461.41	1.17063	0.227279	0.151629	1.49892	0.133895	0.553379	Mettl13	protein_coding	methyltransferase like 13
1	162547901	162548100	*	0.0894965	0.649702	-0.746269	1	162532127	162548551	-	ENSMUSG00000026694	0	461.41	1.17063	0.227279	0.151629	1.49892	0.133895	0.553379	Mettl13	protein_coding	methyltransferase like 13
1	162548001	162548200	*	0.313679	0.829085	-0.375886	1	162532127	162548551	-	ENSMUSG00000026694	0	461.41	1.17063	0.227279	0.151629	1.49892	0.133895	0.553379	Mettl13	protein_coding	methyltransferase like 13
1	162548101	162548300	*	0.287621	0.817199	-0.51581	1	162532127	162548551	-	ENSMUSG00000026694	0	461.41	1.17063	0.227279	0.151629	1.49892	0.133895	0.553379	Mettl13	protein_coding	methyltransferase like 13
1	162548201	162548400	*	0.659464	0.923064	-0.401434	1	162532127	162548551	-	ENSMUSG00000026694	0	461.41	1.17063	0.227279	0.151629	1.49892	0.133895	0.553379	Mettl13	protein_coding	methyltransferase like 13
1	162548601	162548800	*	0.821958	0.945827	0.186008	1	162532127	162548551	-	ENSMUSG00000026694	-51	461.41	1.17063	0.227279	0.151629	1.49892	0.133895	0.553379	Mettl13	protein_coding	methyltransferase like 13
1	162548701	162548900	*	0.00668289	0.310736	-1.7971	1	162532127	162548551	-	ENSMUSG00000026694	-151	461.41	1.17063	0.227279	0.151629	1.49892	0.133895	0.553379	Mettl13	protein_coding	methyltransferase like 13
1	162548801	162549000	*	0.00405266	0.260497	-3.04082	1	162532127	162548551	-	ENSMUSG00000026694	-251	461.41	1.17063	0.227279	0.151629	1.49892	0.133895	0.553379	Mettl13	protein_coding	methyltransferase like 13
1	162569901	162570100	*	0.970839	0.961245	-0.0624688	1	162570515	162599084	+	ENSMUSG00000026696	-416	625.002	0.974394	-0.0374221	0.134661	-0.277898	0.781091	0.953073	Vamp4	protein_coding	vesicle-associated membrane protein 4
1	162570001	162570200	*	0.533211	0.899675	-0.445851	1	162570515	162599084	+	ENSMUSG00000026696	-316	625.002	0.974394	-0.0374221	0.134661	-0.277898	0.781091	0.953073	Vamp4	protein_coding	vesicle-associated membrane protein 4
1	162570101	162570300	*	0.0975543	0.662066	-0.982786	1	162570515	162599084	+	ENSMUSG00000026696	-216	625.002	0.974394	-0.0374221	0.134661	-0.277898	0.781091	0.953073	Vamp4	protein_coding	vesicle-associated membrane protein 4
1	162570201	162570400	*	0.0253389	0.470443	-0.951096	1	162570515	162599084	+	ENSMUSG00000026696	-116	625.002	0.974394	-0.0374221	0.134661	-0.277898	0.781091	0.953073	Vamp4	protein_coding	vesicle-associated membrane protein 4
1	162570301	162570500	*	0.00775169	0.328744	-0.90211	1	162570515	162599084	+	ENSMUSG00000026696	-16	625.002	0.974394	-0.0374221	0.134661	-0.277898	0.781091	0.953073	Vamp4	protein_coding	vesicle-associated membrane protein 4
1	162570401	162570600	*	0.0105419	0.362631	-0.948381	1	162570515	162599084	+	ENSMUSG00000026696	0	625.002	0.974394	-0.0374221	0.134661	-0.277898	0.781091	0.953073	Vamp4	protein_coding	vesicle-associated membrane protein 4
1	162571101	162571300	*	0.537065	0.900605	-0.281482	1	162570515	162599084	+	ENSMUSG00000026696	0	625.002	0.974394	-0.0374221	0.134661	-0.277898	0.781091	0.953073	Vamp4	protein_coding	vesicle-associated membrane protein 4
1	162571201	162571400	*	0.475696	0.885674	-0.255649	1	162570515	162599084	+	ENSMUSG00000026696	0	625.002	0.974394	-0.0374221	0.134661	-0.277898	0.781091	0.953073	Vamp4	protein_coding	vesicle-associated membrane protein 4
1	162571301	162571500	*	0.554202	0.904824	-0.24446	1	162570515	162599084	+	ENSMUSG00000026696	0	625.002	0.974394	-0.0374221	0.134661	-0.277898	0.781091	0.953073	Vamp4	protein_coding	vesicle-associated membrane protein 4
1	162571401	162571600	*	0.175746	0.750039	-0.372188	1	162570515	162599084	+	ENSMUSG00000026696	0	625.002	0.974394	-0.0374221	0.134661	-0.277898	0.781091	0.953073	Vamp4	protein_coding	vesicle-associated membrane protein 4
1	162571501	162571700	*	0.44855	0.878215	-0.237066	1	162570515	162599084	+	ENSMUSG00000026696	0	625.002	0.974394	-0.0374221	0.134661	-0.277898	0.781091	0.953073	Vamp4	protein_coding	vesicle-associated membrane protein 4
1	162571601	162571800	*	0.871397	0.951569	0.13075	1	162570515	162599084	+	ENSMUSG00000026696	0	625.002	0.974394	-0.0374221	0.134661	-0.277898	0.781091	0.953073	Vamp4	protein_coding	vesicle-associated membrane protein 4
1	162571701	162571900	*	0.605014	0.913942	-0.476897	1	162570515	162599084	+	ENSMUSG00000026696	0	625.002	0.974394	-0.0374221	0.134661	-0.277898	0.781091	0.953073	Vamp4	protein_coding	vesicle-associated membrane protein 4
1	162571801	162572000	*	0.685082	0.926993	-0.444996	1	162570515	162599084	+	ENSMUSG00000026696	0	625.002	0.974394	-0.0374221	0.134661	-0.277898	0.781091	0.953073	Vamp4	protein_coding	vesicle-associated membrane protein 4
1	162575301	162575500	*	0.422958	0.870144	2.27062	1	162570515	162599084	+	ENSMUSG00000026696	0	625.002	0.974394	-0.0374221	0.134661	-0.277898	0.781091	0.953073	Vamp4	protein_coding	vesicle-associated membrane protein 4
1	162575401	162575600	*	0.101101	0.667692	3.70758	1	162570515	162599084	+	ENSMUSG00000026696	0	625.002	0.974394	-0.0374221	0.134661	-0.277898	0.781091	0.953073	Vamp4	protein_coding	vesicle-associated membrane protein 4
1	162738501	162738700	*	0.864905	0.95097	-0.385621	1	162670725	162740556	-	ENSMUSG00000040225	0	5501.42	1.06965	0.0971408	0.208969	0.464857	0.642034	0.911906	Prrc2c	protein_coding	proline-rich coiled-coil 2C
1	162738601	162738800	*	0.575732	0.908704	-0.786556	1	162670725	162740556	-	ENSMUSG00000040225	0	5501.42	1.06965	0.0971408	0.208969	0.464857	0.642034	0.911906	Prrc2c	protein_coding	proline-rich coiled-coil 2C
1	162738701	162738900	*	0.505941	0.892957	-1.14191	1	162670725	162740556	-	ENSMUSG00000040225	0	5501.42	1.06965	0.0971408	0.208969	0.464857	0.642034	0.911906	Prrc2c	protein_coding	proline-rich coiled-coil 2C
1	162739301	162739500	*	0.333625	0.837357	0.854791	1	162670725	162740556	-	ENSMUSG00000040225	0	5501.42	1.06965	0.0971408	0.208969	0.464857	0.642034	0.911906	Prrc2c	protein_coding	proline-rich coiled-coil 2C
1	162739401	162739600	*	0.392302	0.85986	0.534142	1	162670725	162740556	-	ENSMUSG00000040225	0	5501.42	1.06965	0.0971408	0.208969	0.464857	0.642034	0.911906	Prrc2c	protein_coding	proline-rich coiled-coil 2C
1	162739501	162739700	*	0.707325	0.930128	-0.233416	1	162670725	162740556	-	ENSMUSG00000040225	0	5501.42	1.06965	0.0971408	0.208969	0.464857	0.642034	0.911906	Prrc2c	protein_coding	proline-rich coiled-coil 2C
1	162739601	162739800	*	0.081032	0.636088	-1.35617	1	162670725	162740556	-	ENSMUSG00000040225	0	5501.42	1.06965	0.0971408	0.208969	0.464857	0.642034	0.911906	Prrc2c	protein_coding	proline-rich coiled-coil 2C
1	162739701	162739900	*	0.00500228	0.278892	-1.67484	1	162670725	162740556	-	ENSMUSG00000040225	0	5501.42	1.06965	0.0971408	0.208969	0.464857	0.642034	0.911906	Prrc2c	protein_coding	proline-rich coiled-coil 2C
1	162739801	162740000	*	0.266073	0.806861	-0.815472	1	162670725	162740556	-	ENSMUSG00000040225	0	5501.42	1.06965	0.0971408	0.208969	0.464857	0.642034	0.911906	Prrc2c	protein_coding	proline-rich coiled-coil 2C
1	162740401	162740600	*	0.429265	0.872249	0.428562	1	162670725	162740556	-	ENSMUSG00000040225	0	5501.42	1.06965	0.0971408	0.208969	0.464857	0.642034	0.911906	Prrc2c	protein_coding	proline-rich coiled-coil 2C
1	162740501	162740700	*	0.794861	0.942156	0.131303	1	162670725	162740556	-	ENSMUSG00000040225	0	5501.42	1.06965	0.0971408	0.208969	0.464857	0.642034	0.911906	Prrc2c	protein_coding	proline-rich coiled-coil 2C
1	162740701	162740900	*	0.0174927	0.422365	0.843882	1	162670725	162740556	-	ENSMUSG00000040225	-146	5501.42	1.06965	0.0971408	0.208969	0.464857	0.642034	0.911906	Prrc2c	protein_coding	proline-rich coiled-coil 2C
1	162740801	162741000	*	0.507871	0.893389	-0.688819	1	162670725	162740556	-	ENSMUSG00000040225	-246	5501.42	1.06965	0.0971408	0.208969	0.464857	0.642034	0.911906	Prrc2c	protein_coding	proline-rich coiled-coil 2C
1	162740901	162741100	*	0.358563	0.847378	-1.33053	1	162670725	162740556	-	ENSMUSG00000040225	-346	5501.42	1.06965	0.0971408	0.208969	0.464857	0.642034	0.911906	Prrc2c	protein_coding	proline-rich coiled-coil 2C
1	162832301	162832500	*	0.504816	0.892742	2.95634	1	162829561	162866548	-	ENSMUSG00000040181	0	20.5354	1.48811	0.573483	0.73728	0.777836	0.436666	0.826977	Fmo1	protein_coding	flavin containing monooxygenase 1
1	162832401	162832600	*	0.800931	0.94301	-1.00419	1	162829561	162866548	-	ENSMUSG00000040181	0	20.5354	1.48811	0.573483	0.73728	0.777836	0.436666	0.826977	Fmo1	protein_coding	flavin containing monooxygenase 1
1	162832501	162832700	*	0.772983	0.939489	0.96528	1	162829561	162866548	-	ENSMUSG00000040181	0	20.5354	1.48811	0.573483	0.73728	0.777836	0.436666	0.826977	Fmo1	protein_coding	flavin containing monooxygenase 1
1	162832601	162832800	*	0.443972	0.876897	3.96488	1	162829561	162866548	-	ENSMUSG00000040181	0	20.5354	1.48811	0.573483	0.73728	0.777836	0.436666	0.826977	Fmo1	protein_coding	flavin containing monooxygenase 1
1	162840001	162840200	*	0.486069	0.887931	-1.90631	1	162829561	162866548	-	ENSMUSG00000040181	0	20.5354	1.48811	0.573483	0.73728	0.777836	0.436666	0.826977	Fmo1	protein_coding	flavin containing monooxygenase 1
1	162840101	162840300	*	0.407702	0.865063	-1.67317	1	162829561	162866548	-	ENSMUSG00000040181	0	20.5354	1.48811	0.573483	0.73728	0.777836	0.436666	0.826977	Fmo1	protein_coding	flavin containing monooxygenase 1
1	162840201	162840400	*	0.230005	0.787093	-2.80863	1	162829561	162866548	-	ENSMUSG00000040181	0	20.5354	1.48811	0.573483	0.73728	0.777836	0.436666	0.826977	Fmo1	protein_coding	flavin containing monooxygenase 1
1	162840301	162840500	*	0.204772	0.77119	-4.93887	1	162829561	162866548	-	ENSMUSG00000040181	0	20.5354	1.48811	0.573483	0.73728	0.777836	0.436666	0.826977	Fmo1	protein_coding	flavin containing monooxygenase 1
1	162866301	162866500	*	0.578279	0.90902	-2.06924	1	162829561	162866548	-	ENSMUSG00000040181	0	20.5354	1.48811	0.573483	0.73728	0.777836	0.436666	0.826977	Fmo1	protein_coding	flavin containing monooxygenase 1
1	162866401	162866600	*	0.84189	0.94813	1.23819	1	162829561	162866548	-	ENSMUSG00000040181	0	20.5354	1.48811	0.573483	0.73728	0.777836	0.436666	0.826977	Fmo1	protein_coding	flavin containing monooxygenase 1
1	162866501	162866700	*	0.162294	0.738693	3.83812	1	162829561	162866548	-	ENSMUSG00000040181	0	20.5354	1.48811	0.573483	0.73728	0.777836	0.436666	0.826977	Fmo1	protein_coding	flavin containing monooxygenase 1
1	162866601	162866800	*	0.162294	0.738693	3.83812	1	162829561	162866548	-	ENSMUSG00000040181	-54	20.5354	1.48811	0.573483	0.73728	0.777836	0.436666	0.826977	Fmo1	protein_coding	flavin containing monooxygenase 1
1	162867101	162867300	*	0.0613669	0.594239	-7.90402	1	162829561	162866548	-	ENSMUSG00000040181	-554	20.5354	1.48811	0.573483	0.73728	0.777836	0.436666	0.826977	Fmo1	protein_coding	flavin containing monooxygenase 1
1	162867201	162867400	*	0.389553	0.858731	-4.11877	1	162829561	162866548	-	ENSMUSG00000040181	-654	20.5354	1.48811	0.573483	0.73728	0.777836	0.436666	0.826977	Fmo1	protein_coding	flavin containing monooxygenase 1
1	162867301	162867500	*	0.717309	0.931643	2.17185	1	162829561	162866548	-	ENSMUSG00000040181	-754	20.5354	1.48811	0.573483	0.73728	0.777836	0.436666	0.826977	Fmo1	protein_coding	flavin containing monooxygenase 1
1	162867401	162867600	*	0.326559	0.83515	-10.4547	1	162829561	162866548	-	ENSMUSG00000040181	-854	20.5354	1.48811	0.573483	0.73728	0.777836	0.436666	0.826977	Fmo1	protein_coding	flavin containing monooxygenase 1
1	162867501	162867700	*	0.295246	0.820619	-8.99172	1	162829561	162866548	-	ENSMUSG00000040181	-954	20.5354	1.48811	0.573483	0.73728	0.777836	0.436666	0.826977	Fmo1	protein_coding	flavin containing monooxygenase 1
1	162867601	162867800	*	0.467767	0.883563	-4.20031	1	162829561	162866548	-	ENSMUSG00000040181	-1054	20.5354	1.48811	0.573483	0.73728	0.777836	0.436666	0.826977	Fmo1	protein_coding	flavin containing monooxygenase 1
1	162875101	162875300	*	0.0794366	0.633549	-10.3239	1	162874317	162898726	-	ENSMUSG00000040170	0	31.4047	1.7383	0.797679	0.89533	0.890933	0.372965	0.789555	Fmo2	protein_coding	flavin containing monooxygenase 2
1	162875201	162875400	*	0.327218	0.835404	-3.12635	1	162874317	162898726	-	ENSMUSG00000040170	0	31.4047	1.7383	0.797679	0.89533	0.890933	0.372965	0.789555	Fmo2	protein_coding	flavin containing monooxygenase 2
1	162875301	162875500	*	0.588685	0.910865	2.26523	1	162874317	162898726	-	ENSMUSG00000040170	0	31.4047	1.7383	0.797679	0.89533	0.890933	0.372965	0.789555	Fmo2	protein_coding	flavin containing monooxygenase 2
1	162879801	162880000	*	0.99365	0.962931	0.046983	1	162874317	162898726	-	ENSMUSG00000040170	0	31.4047	1.7383	0.797679	0.89533	0.890933	0.372965	0.789555	Fmo2	protein_coding	flavin containing monooxygenase 2
1	162879901	162880100	*	0.460544	0.881802	2.35822	1	162874317	162898726	-	ENSMUSG00000040170	0	31.4047	1.7383	0.797679	0.89533	0.890933	0.372965	0.789555	Fmo2	protein_coding	flavin containing monooxygenase 2
1	162880001	162880200	*	0.91163	0.956009	0.41916	1	162874317	162898726	-	ENSMUSG00000040170	0	31.4047	1.7383	0.797679	0.89533	0.890933	0.372965	0.789555	Fmo2	protein_coding	flavin containing monooxygenase 2
1	162892101	162892300	*	0.472447	0.884799	-0.715642	1	162874317	162898726	-	ENSMUSG00000040170	0	31.4047	1.7383	0.797679	0.89533	0.890933	0.372965	0.789555	Fmo2	protein_coding	flavin containing monooxygenase 2
1	162892201	162892400	*	0.440672	0.876073	-0.692941	1	162874317	162898726	-	ENSMUSG00000040170	0	31.4047	1.7383	0.797679	0.89533	0.890933	0.372965	0.789555	Fmo2	protein_coding	flavin containing monooxygenase 2
1	162892301	162892500	*	0.605602	0.914054	-0.634886	1	162874317	162898726	-	ENSMUSG00000040170	0	31.4047	1.7383	0.797679	0.89533	0.890933	0.372965	0.789555	Fmo2	protein_coding	flavin containing monooxygenase 2
1	162892401	162892600	*	0.886323	0.953322	0.322581	1	162874317	162898726	-	ENSMUSG00000040170	0	31.4047	1.7383	0.797679	0.89533	0.890933	0.372965	0.789555	Fmo2	protein_coding	flavin containing monooxygenase 2
1	162892501	162892700	*	0.886323	0.953322	0.322581	1	162874317	162898726	-	ENSMUSG00000040170	0	31.4047	1.7383	0.797679	0.89533	0.890933	0.372965	0.789555	Fmo2	protein_coding	flavin containing monooxygenase 2
1	162895801	162896000	*	0.518449	0.895933	-0.943465	1	162874317	162898726	-	ENSMUSG00000040170	0	31.4047	1.7383	0.797679	0.89533	0.890933	0.372965	0.789555	Fmo2	protein_coding	flavin containing monooxygenase 2
1	162895901	162896100	*	0.520519	0.896456	0.737526	1	162874317	162898726	-	ENSMUSG00000040170	0	31.4047	1.7383	0.797679	0.89533	0.890933	0.372965	0.789555	Fmo2	protein_coding	flavin containing monooxygenase 2
1	162896001	162896200	*	0.481163	0.886735	0.841247	1	162874317	162898726	-	ENSMUSG00000040170	0	31.4047	1.7383	0.797679	0.89533	0.890933	0.372965	0.789555	Fmo2	protein_coding	flavin containing monooxygenase 2
1	162896101	162896300	*	0.00902523	0.344475	-15.3563	1	162874317	162898726	-	ENSMUSG00000040170	0	31.4047	1.7383	0.797679	0.89533	0.890933	0.372965	0.789555	Fmo2	protein_coding	flavin containing monooxygenase 2
1	162896201	162896400	*	0.0150498	0.403552	-22.6237	1	162874317	162898726	-	ENSMUSG00000040170	0	31.4047	1.7383	0.797679	0.89533	0.890933	0.372965	0.789555	Fmo2	protein_coding	flavin containing monooxygenase 2
1	162898001	162898200	*	0.576137	0.908784	-4.69562	1	162874317	162898726	-	ENSMUSG00000040170	0	31.4047	1.7383	0.797679	0.89533	0.890933	0.372965	0.789555	Fmo2	protein_coding	flavin containing monooxygenase 2
1	162898101	162898300	*	0.186948	0.759025	-6.34556	1	162874317	162898726	-	ENSMUSG00000040170	0	31.4047	1.7383	0.797679	0.89533	0.890933	0.372965	0.789555	Fmo2	protein_coding	flavin containing monooxygenase 2
1	162898201	162898400	*	0.117321	0.689431	-7.05118	1	162874317	162898726	-	ENSMUSG00000040170	0	31.4047	1.7383	0.797679	0.89533	0.890933	0.372965	0.789555	Fmo2	protein_coding	flavin containing monooxygenase 2
1	162898301	162898500	*	0.794851	0.942156	-2.41611	1	162874317	162898726	-	ENSMUSG00000040170	0	31.4047	1.7383	0.797679	0.89533	0.890933	0.372965	0.789555	Fmo2	protein_coding	flavin containing monooxygenase 2
1	162898401	162898600	*	0.710302	0.930549	-1.33717	1	162874317	162898726	-	ENSMUSG00000040170	0	31.4047	1.7383	0.797679	0.89533	0.890933	0.372965	0.789555	Fmo2	protein_coding	flavin containing monooxygenase 2
1	162898501	162898700	*	0.848927	0.949122	-0.203773	1	162874317	162898726	-	ENSMUSG00000040170	0	31.4047	1.7383	0.797679	0.89533	0.890933	0.372965	0.789555	Fmo2	protein_coding	flavin containing monooxygenase 2
1	163307901	163308100	*	0.0647851	0.601131	5.19618	1	163245116	163313710	-	ENSMUSG00000026586	0	15292.7	1.15049	0.202243	0.16277	1.24251	0.214049	0.654106	Prrx1	protein_coding	paired related homeobox 1
1	163308001	163308200	*	0.070972	0.616248	5.32321	1	163245116	163313710	-	ENSMUSG00000026586	0	15292.7	1.15049	0.202243	0.16277	1.24251	0.214049	0.654106	Prrx1	protein_coding	paired related homeobox 1
1	163308101	163308300	*	0.0629768	0.597297	5.22752	1	163245116	163313710	-	ENSMUSG00000026586	0	15292.7	1.15049	0.202243	0.16277	1.24251	0.214049	0.654106	Prrx1	protein_coding	paired related homeobox 1
1	163308201	163308400	*	0.315704	0.829914	2.20797	1	163245116	163313710	-	ENSMUSG00000026586	0	15292.7	1.15049	0.202243	0.16277	1.24251	0.214049	0.654106	Prrx1	protein_coding	paired related homeobox 1
1	163308301	163308500	*	0.671868	0.924882	0.902587	1	163245116	163313710	-	ENSMUSG00000026586	0	15292.7	1.15049	0.202243	0.16277	1.24251	0.214049	0.654106	Prrx1	protein_coding	paired related homeobox 1
1	163308901	163309100	*	0.237157	0.791261	1.76524	1	163245116	163313710	-	ENSMUSG00000026586	0	15292.7	1.15049	0.202243	0.16277	1.24251	0.214049	0.654106	Prrx1	protein_coding	paired related homeobox 1
1	163309001	163309200	*	0.158647	0.735493	2.8163	1	163245116	163313710	-	ENSMUSG00000026586	0	15292.7	1.15049	0.202243	0.16277	1.24251	0.214049	0.654106	Prrx1	protein_coding	paired related homeobox 1
1	163309301	163309500	*	0.098096	0.663046	1.53741	1	163245116	163313710	-	ENSMUSG00000026586	0	15292.7	1.15049	0.202243	0.16277	1.24251	0.214049	0.654106	Prrx1	protein_coding	paired related homeobox 1
1	163309401	163309600	*	0.098096	0.663046	1.53741	1	163245116	163313710	-	ENSMUSG00000026586	0	15292.7	1.15049	0.202243	0.16277	1.24251	0.214049	0.654106	Prrx1	protein_coding	paired related homeobox 1
1	163309601	163309800	*	0.107741	0.677176	4.59655	1	163245116	163313710	-	ENSMUSG00000026586	0	15292.7	1.15049	0.202243	0.16277	1.24251	0.214049	0.654106	Prrx1	protein_coding	paired related homeobox 1
1	163309701	163309900	*	0.107741	0.677176	4.59655	1	163245116	163313710	-	ENSMUSG00000026586	0	15292.7	1.15049	0.202243	0.16277	1.24251	0.214049	0.654106	Prrx1	protein_coding	paired related homeobox 1
1	163309801	163310000	*	0.128196	0.703174	-1.2002	1	163245116	163313710	-	ENSMUSG00000026586	0	15292.7	1.15049	0.202243	0.16277	1.24251	0.214049	0.654106	Prrx1	protein_coding	paired related homeobox 1
1	163309901	163310100	*	0.128196	0.703174	-1.2002	1	163245116	163313710	-	ENSMUSG00000026586	0	15292.7	1.15049	0.202243	0.16277	1.24251	0.214049	0.654106	Prrx1	protein_coding	paired related homeobox 1
1	163310001	163310200	*	0.839511	0.947743	0.293306	1	163245116	163313710	-	ENSMUSG00000026586	0	15292.7	1.15049	0.202243	0.16277	1.24251	0.214049	0.654106	Prrx1	protein_coding	paired related homeobox 1
1	163310101	163310300	*	0.848169	0.949015	0.15771	1	163245116	163313710	-	ENSMUSG00000026586	0	15292.7	1.15049	0.202243	0.16277	1.24251	0.214049	0.654106	Prrx1	protein_coding	paired related homeobox 1
1	163310201	163310400	*	0.3972	0.861287	-0.881075	1	163245116	163313710	-	ENSMUSG00000026586	0	15292.7	1.15049	0.202243	0.16277	1.24251	0.214049	0.654106	Prrx1	protein_coding	paired related homeobox 1
1	163310301	163310500	*	0.518678	0.895994	-0.537226	1	163245116	163313710	-	ENSMUSG00000026586	0	15292.7	1.15049	0.202243	0.16277	1.24251	0.214049	0.654106	Prrx1	protein_coding	paired related homeobox 1
1	163310401	163310600	*	0.658549	0.923014	-0.440156	1	163245116	163313710	-	ENSMUSG00000026586	0	15292.7	1.15049	0.202243	0.16277	1.24251	0.214049	0.654106	Prrx1	protein_coding	paired related homeobox 1
1	163310501	163310700	*	0.500374	0.891708	-0.976801	1	163245116	163313710	-	ENSMUSG00000026586	0	15292.7	1.15049	0.202243	0.16277	1.24251	0.214049	0.654106	Prrx1	protein_coding	paired related homeobox 1
1	163310901	163311100	*	0.726782	0.933003	-0.565401	1	163245116	163313710	-	ENSMUSG00000026586	0	15292.7	1.15049	0.202243	0.16277	1.24251	0.214049	0.654106	Prrx1	protein_coding	paired related homeobox 1
1	163311001	163311200	*	0.69837	0.928976	-0.640394	1	163245116	163313710	-	ENSMUSG00000026586	0	15292.7	1.15049	0.202243	0.16277	1.24251	0.214049	0.654106	Prrx1	protein_coding	paired related homeobox 1
1	163311701	163311900	*	0.944636	0.958883	-0.0516343	1	163245116	163313710	-	ENSMUSG00000026586	0	15292.7	1.15049	0.202243	0.16277	1.24251	0.214049	0.654106	Prrx1	protein_coding	paired related homeobox 1
1	163311801	163312000	*	0.891381	0.953728	0.0806307	1	163245116	163313710	-	ENSMUSG00000026586	0	15292.7	1.15049	0.202243	0.16277	1.24251	0.214049	0.654106	Prrx1	protein_coding	paired related homeobox 1
1	163311901	163312100	*	0.929894	0.95764	0.0388149	1	163245116	163313710	-	ENSMUSG00000026586	0	15292.7	1.15049	0.202243	0.16277	1.24251	0.214049	0.654106	Prrx1	protein_coding	paired related homeobox 1
1	163312001	163312200	*	0.325327	0.834515	-0.596321	1	163245116	163313710	-	ENSMUSG00000026586	0	15292.7	1.15049	0.202243	0.16277	1.24251	0.214049	0.654106	Prrx1	protein_coding	paired related homeobox 1
1	163314601	163314800	*	0.850355	0.949321	0.915923	1	163245116	163313710	-	ENSMUSG00000026586	-892	15292.7	1.15049	0.202243	0.16277	1.24251	0.214049	0.654106	Prrx1	protein_coding	paired related homeobox 1
1	163314701	163314900	*	0.770614	0.939215	0.976205	1	163245116	163313710	-	ENSMUSG00000026586	-992	15292.7	1.15049	0.202243	0.16277	1.24251	0.214049	0.654106	Prrx1	protein_coding	paired related homeobox 1
1	163314801	163315000	*	0.884369	0.953089	0.234568	1	163245116	163313710	-	ENSMUSG00000026586	-1092	15292.7	1.15049	0.202243	0.16277	1.24251	0.214049	0.654106	Prrx1	protein_coding	paired related homeobox 1
1	163394001	163394200	*	0.794059	0.942052	-1.03199	1	163384909	163403641	-	ENSMUSG00000040124	0	739.978	1.15835	0.212067	0.116872	1.81452	0.0695979	0.430977	Gorab	protein_coding	golgin, RAB6-interacting
1	163394101	163394300	*	0.727054	0.933062	0.621345	1	163384909	163403641	-	ENSMUSG00000040124	0	739.978	1.15835	0.212067	0.116872	1.81452	0.0695979	0.430977	Gorab	protein_coding	golgin, RAB6-interacting
1	163394201	163394400	*	0.138626	0.713923	1.83494	1	163384909	163403641	-	ENSMUSG00000040124	0	739.978	1.15835	0.212067	0.116872	1.81452	0.0695979	0.430977	Gorab	protein_coding	golgin, RAB6-interacting
1	163394301	163394500	*	0.22099	0.781594	1.90812	1	163384909	163403641	-	ENSMUSG00000040124	0	739.978	1.15835	0.212067	0.116872	1.81452	0.0695979	0.430977	Gorab	protein_coding	golgin, RAB6-interacting
1	163394701	163394900	*	0.791036	0.941664	0.991521	1	163384909	163403641	-	ENSMUSG00000040124	0	739.978	1.15835	0.212067	0.116872	1.81452	0.0695979	0.430977	Gorab	protein_coding	golgin, RAB6-interacting
1	163394801	163395000	*	0.791036	0.941664	0.991521	1	163384909	163403641	-	ENSMUSG00000040124	0	739.978	1.15835	0.212067	0.116872	1.81452	0.0695979	0.430977	Gorab	protein_coding	golgin, RAB6-interacting
1	163394901	163395100	*	0.523054	0.897057	1.80825	1	163384909	163403641	-	ENSMUSG00000040124	0	739.978	1.15835	0.212067	0.116872	1.81452	0.0695979	0.430977	Gorab	protein_coding	golgin, RAB6-interacting
1	163395001	163395200	*	0.523054	0.897057	1.80825	1	163384909	163403641	-	ENSMUSG00000040124	0	739.978	1.15835	0.212067	0.116872	1.81452	0.0695979	0.430977	Gorab	protein_coding	golgin, RAB6-interacting
1	163395301	163395500	*	0.976099	0.96173	-0.0495631	1	163384909	163403641	-	ENSMUSG00000040124	0	739.978	1.15835	0.212067	0.116872	1.81452	0.0695979	0.430977	Gorab	protein_coding	golgin, RAB6-interacting
1	163395401	163395600	*	0.32691	0.835299	-0.947707	1	163384909	163403641	-	ENSMUSG00000040124	0	739.978	1.15835	0.212067	0.116872	1.81452	0.0695979	0.430977	Gorab	protein_coding	golgin, RAB6-interacting
1	163395501	163395700	*	0.107454	0.676774	-1.85692	1	163384909	163403641	-	ENSMUSG00000040124	0	739.978	1.15835	0.212067	0.116872	1.81452	0.0695979	0.430977	Gorab	protein_coding	golgin, RAB6-interacting
1	163403801	163404000	*	0.653593	0.922335	-0.401706	1	163384909	163403641	-	ENSMUSG00000040124	-161	739.978	1.15835	0.212067	0.116872	1.81452	0.0695979	0.430977	Gorab	protein_coding	golgin, RAB6-interacting
1	163403901	163404100	*	0.54343	0.902586	-0.546026	1	163384909	163403641	-	ENSMUSG00000040124	-261	739.978	1.15835	0.212067	0.116872	1.81452	0.0695979	0.430977	Gorab	protein_coding	golgin, RAB6-interacting
1	163404001	163404200	*	0.688061	0.927419	0.560217	1	163384909	163403641	-	ENSMUSG00000040124	-361	739.978	1.15835	0.212067	0.116872	1.81452	0.0695979	0.430977	Gorab	protein_coding	golgin, RAB6-interacting
1	163404101	163404300	*	0.763822	0.938185	0.431235	1	163384909	163403641	-	ENSMUSG00000040124	-461	739.978	1.15835	0.212067	0.116872	1.81452	0.0695979	0.430977	Gorab	protein_coding	golgin, RAB6-interacting
1	163779001	163779200	*	0.370364	0.851653	5.86829	1	163779583	163917109	+	ENSMUSG00000026585	-384	1258.62	1.04611	0.0650402	0.127605	0.5097	0.610261	0.904856	Kifap3	protein_coding	kinesin-associated protein 3
1	163779101	163779300	*	0.284217	0.815518	-1.5303	1	163779583	163917109	+	ENSMUSG00000026585	-284	1258.62	1.04611	0.0650402	0.127605	0.5097	0.610261	0.904856	Kifap3	protein_coding	kinesin-associated protein 3
1	163779201	163779400	*	0.669184	0.924514	-0.756494	1	163779583	163917109	+	ENSMUSG00000026585	-184	1258.62	1.04611	0.0650402	0.127605	0.5097	0.610261	0.904856	Kifap3	protein_coding	kinesin-associated protein 3
1	163779301	163779500	*	0.736434	0.934341	-0.654327	1	163779583	163917109	+	ENSMUSG00000026585	-84	1258.62	1.04611	0.0650402	0.127605	0.5097	0.610261	0.904856	Kifap3	protein_coding	kinesin-associated protein 3
1	163779401	163779600	*	0.784498	0.940818	-0.597398	1	163779583	163917109	+	ENSMUSG00000026585	0	1258.62	1.04611	0.0650402	0.127605	0.5097	0.610261	0.904856	Kifap3	protein_coding	kinesin-associated protein 3
1	163834001	163834200	*	0.284673	0.815824	3.38661	1	163779583	163917109	+	ENSMUSG00000026585	0	1258.62	1.04611	0.0650402	0.127605	0.5097	0.610261	0.904856	Kifap3	protein_coding	kinesin-associated protein 3
1	163834101	163834300	*	0.284673	0.815824	3.38661	1	163779583	163917109	+	ENSMUSG00000026585	0	1258.62	1.04611	0.0650402	0.127605	0.5097	0.610261	0.904856	Kifap3	protein_coding	kinesin-associated protein 3
1	163862501	163862700	*	0.89312	0.953897	0.480086	1	163779583	163917109	+	ENSMUSG00000026585	0	1258.62	1.04611	0.0650402	0.127605	0.5097	0.610261	0.904856	Kifap3	protein_coding	kinesin-associated protein 3
1	163862601	163862800	*	0.863154	0.950855	-0.311999	1	163779583	163917109	+	ENSMUSG00000026585	0	1258.62	1.04611	0.0650402	0.127605	0.5097	0.610261	0.904856	Kifap3	protein_coding	kinesin-associated protein 3
1	163862701	163862900	*	0.0695977	0.613347	-2.7012	1	163779583	163917109	+	ENSMUSG00000026585	0	1258.62	1.04611	0.0650402	0.127605	0.5097	0.610261	0.904856	Kifap3	protein_coding	kinesin-associated protein 3
1	163928801	163929000	*	0.303748	0.824842	-5.83653	1	163929100	163955126	+	ENSMUSG00000026584	-101	527.729	1.04421	0.0624164	0.0892802	0.699107	0.484485	0.855888	Scyl3	protein_coding	SCY1-like 3 (S. cerevisiae)
1	163928901	163929100	*	0.663792	0.923827	-1.64142	1	163929100	163955126	+	ENSMUSG00000026584	-1	527.729	1.04421	0.0624164	0.0892802	0.699107	0.484485	0.855888	Scyl3	protein_coding	SCY1-like 3 (S. cerevisiae)
1	163929001	163929200	*	0.0866373	0.645778	3.0074	1	163929100	163955126	+	ENSMUSG00000026584	0	527.729	1.04421	0.0624164	0.0892802	0.699107	0.484485	0.855888	Scyl3	protein_coding	SCY1-like 3 (S. cerevisiae)
1	163929101	163929300	*	0.926713	0.957334	-0.539617	1	163929100	163955126	+	ENSMUSG00000026584	0	527.729	1.04421	0.0624164	0.0892802	0.699107	0.484485	0.855888	Scyl3	protein_coding	SCY1-like 3 (S. cerevisiae)
1	163929201	163929400	*	0.803353	0.94338	-1.30965	1	163929100	163955126	+	ENSMUSG00000026584	0	527.729	1.04421	0.0624164	0.0892802	0.699107	0.484485	0.855888	Scyl3	protein_coding	SCY1-like 3 (S. cerevisiae)
1	163929301	163929500	*	0.324908	0.834332	-5.19091	1	163929100	163955126	+	ENSMUSG00000026584	0	527.729	1.04421	0.0624164	0.0892802	0.699107	0.484485	0.855888	Scyl3	protein_coding	SCY1-like 3 (S. cerevisiae)
1	163929401	163929600	*	0.239023	0.792095	-3.19855	1	163929100	163955126	+	ENSMUSG00000026584	0	527.729	1.04421	0.0624164	0.0892802	0.699107	0.484485	0.855888	Scyl3	protein_coding	SCY1-like 3 (S. cerevisiae)
1	163930301	163930500	*	0.0121247	0.37729	-1.25174	1	163929100	163955126	+	ENSMUSG00000026584	0	527.729	1.04421	0.0624164	0.0892802	0.699107	0.484485	0.855888	Scyl3	protein_coding	SCY1-like 3 (S. cerevisiae)
1	163930401	163930600	*	0.714231	0.931121	0.380406	1	163929100	163955126	+	ENSMUSG00000026584	0	527.729	1.04421	0.0624164	0.0892802	0.699107	0.484485	0.855888	Scyl3	protein_coding	SCY1-like 3 (S. cerevisiae)
1	163930501	163930700	*	0.544722	0.902851	0.608712	1	163929100	163955126	+	ENSMUSG00000026584	0	527.729	1.04421	0.0624164	0.0892802	0.699107	0.484485	0.855888	Scyl3	protein_coding	SCY1-like 3 (S. cerevisiae)
1	163930601	163930800	*	0.472771	0.884897	-0.472121	1	163929100	163955126	+	ENSMUSG00000026584	0	527.729	1.04421	0.0624164	0.0892802	0.699107	0.484485	0.855888	Scyl3	protein_coding	SCY1-like 3 (S. cerevisiae)
1	163930701	163930900	*	0.317857	0.830893	-1.3317	1	163929100	163955126	+	ENSMUSG00000026584	0	527.729	1.04421	0.0624164	0.0892802	0.699107	0.484485	0.855888	Scyl3	protein_coding	SCY1-like 3 (S. cerevisiae)
1	163930801	163931000	*	0.371218	0.852077	3.23329	1	163929100	163955126	+	ENSMUSG00000026584	0	527.729	1.04421	0.0624164	0.0892802	0.699107	0.484485	0.855888	Scyl3	protein_coding	SCY1-like 3 (S. cerevisiae)
1	163930901	163931100	*	0.648057	0.921352	2.62735	1	163929100	163955126	+	ENSMUSG00000026584	0	527.729	1.04421	0.0624164	0.0892802	0.699107	0.484485	0.855888	Scyl3	protein_coding	SCY1-like 3 (S. cerevisiae)
1	163931101	163931300	*	0.835485	0.947228	-0.683951	1	163929100	163955126	+	ENSMUSG00000026584	0	527.729	1.04421	0.0624164	0.0892802	0.699107	0.484485	0.855888	Scyl3	protein_coding	SCY1-like 3 (S. cerevisiae)
1	163931201	163931400	*	0.887108	0.95338	0.252478	1	163929100	163955126	+	ENSMUSG00000026584	0	527.729	1.04421	0.0624164	0.0892802	0.699107	0.484485	0.855888	Scyl3	protein_coding	SCY1-like 3 (S. cerevisiae)
1	163931301	163931500	*	0.376389	0.853946	2.30951	1	163929100	163955126	+	ENSMUSG00000026584	0	527.729	1.04421	0.0624164	0.0892802	0.699107	0.484485	0.855888	Scyl3	protein_coding	SCY1-like 3 (S. cerevisiae)
1	163931401	163931600	*	0.836744	0.94744	-0.359008	1	163929100	163955126	+	ENSMUSG00000026584	0	527.729	1.04421	0.0624164	0.0892802	0.699107	0.484485	0.855888	Scyl3	protein_coding	SCY1-like 3 (S. cerevisiae)
1	163931501	163931700	*	0.125324	0.69941	-3.78629	1	163929100	163955126	+	ENSMUSG00000026584	0	527.729	1.04421	0.0624164	0.0892802	0.699107	0.484485	0.855888	Scyl3	protein_coding	SCY1-like 3 (S. cerevisiae)
1	163931601	163931800	*	0.550337	0.904206	2.58081	1	163929100	163955126	+	ENSMUSG00000026584	0	527.729	1.04421	0.0624164	0.0892802	0.699107	0.484485	0.855888	Scyl3	protein_coding	SCY1-like 3 (S. cerevisiae)
1	163931701	163931900	*	0.602294	0.913391	1.79398	1	163929100	163955126	+	ENSMUSG00000026584	0	527.729	1.04421	0.0624164	0.0892802	0.699107	0.484485	0.855888	Scyl3	protein_coding	SCY1-like 3 (S. cerevisiae)
1	163942101	163942300	*	0.265728	0.806714	7.06751	1	163929100	163955126	+	ENSMUSG00000026584	0	527.729	1.04421	0.0624164	0.0892802	0.699107	0.484485	0.855888	Scyl3	protein_coding	SCY1-like 3 (S. cerevisiae)
1	163993701	163993900	*	0.871947	0.951587	-0.587157	1	163945993	163994796	-	ENSMUSG00000041406	0	198.827	0.886755	-0.173393	0.411844	-0.421016	0.673743	0.922488	BC055324	protein_coding	cDNA sequence BC055324
1	163993701	163993900	*	0.871947	0.951587	-0.587157	1	163994889	163997243	+	ENSMUSG00000041396	-990	59.5882	0.836784	-0.257073	0.248542	-1.03432	0.300985	0.738348	Mettl18	protein_coding	methyltransferase like 18
1	163993801	163994000	*	0.385869	0.857396	-2.84853	1	163945993	163994796	-	ENSMUSG00000041406	0	198.827	0.886755	-0.173393	0.411844	-0.421016	0.673743	0.922488	BC055324	protein_coding	cDNA sequence BC055324
1	163993801	163994000	*	0.385869	0.857396	-2.84853	1	163994889	163997243	+	ENSMUSG00000041396	-890	59.5882	0.836784	-0.257073	0.248542	-1.03432	0.300985	0.738348	Mettl18	protein_coding	methyltransferase like 18
1	163993901	163994100	*	0.486369	0.888002	-3.35476	1	163945993	163994796	-	ENSMUSG00000041406	0	198.827	0.886755	-0.173393	0.411844	-0.421016	0.673743	0.922488	BC055324	protein_coding	cDNA sequence BC055324
1	163993901	163994100	*	0.486369	0.888002	-3.35476	1	163994889	163997243	+	ENSMUSG00000041396	-790	59.5882	0.836784	-0.257073	0.248542	-1.03432	0.300985	0.738348	Mettl18	protein_coding	methyltransferase like 18
1	163994001	163994200	*	0.0824454	0.638482	-3.95468	1	163945993	163994796	-	ENSMUSG00000041406	0	198.827	0.886755	-0.173393	0.411844	-0.421016	0.673743	0.922488	BC055324	protein_coding	cDNA sequence BC055324
1	163994001	163994200	*	0.0824454	0.638482	-3.95468	1	163994889	163997243	+	ENSMUSG00000041396	-690	59.5882	0.836784	-0.257073	0.248542	-1.03432	0.300985	0.738348	Mettl18	protein_coding	methyltransferase like 18
1	163994101	163994300	*	0.254378	0.800552	-1.80635	1	163945993	163994796	-	ENSMUSG00000041406	0	198.827	0.886755	-0.173393	0.411844	-0.421016	0.673743	0.922488	BC055324	protein_coding	cDNA sequence BC055324
1	163994101	163994300	*	0.254378	0.800552	-1.80635	1	163994889	163997243	+	ENSMUSG00000041396	-590	59.5882	0.836784	-0.257073	0.248542	-1.03432	0.300985	0.738348	Mettl18	protein_coding	methyltransferase like 18
1	163994201	163994400	*	0.913547	0.95622	0.0699077	1	163945993	163994796	-	ENSMUSG00000041406	0	198.827	0.886755	-0.173393	0.411844	-0.421016	0.673743	0.922488	BC055324	protein_coding	cDNA sequence BC055324
1	163994201	163994400	*	0.913547	0.95622	0.0699077	1	163994889	163997243	+	ENSMUSG00000041396	-490	59.5882	0.836784	-0.257073	0.248542	-1.03432	0.300985	0.738348	Mettl18	protein_coding	methyltransferase like 18
1	163994301	163994500	*	0.891059	0.953721	-0.0513507	1	163945993	163994796	-	ENSMUSG00000041406	0	198.827	0.886755	-0.173393	0.411844	-0.421016	0.673743	0.922488	BC055324	protein_coding	cDNA sequence BC055324
1	163994301	163994500	*	0.891059	0.953721	-0.0513507	1	163994889	163997243	+	ENSMUSG00000041396	-390	59.5882	0.836784	-0.257073	0.248542	-1.03432	0.300985	0.738348	Mettl18	protein_coding	methyltransferase like 18
1	163994401	163994600	*	0.0961047	0.660185	-0.550987	1	163945993	163994796	-	ENSMUSG00000041406	0	198.827	0.886755	-0.173393	0.411844	-0.421016	0.673743	0.922488	BC055324	protein_coding	cDNA sequence BC055324
1	163994401	163994600	*	0.0961047	0.660185	-0.550987	1	163994889	163997243	+	ENSMUSG00000041396	-290	59.5882	0.836784	-0.257073	0.248542	-1.03432	0.300985	0.738348	Mettl18	protein_coding	methyltransferase like 18
1	163994501	163994700	*	0.0178075	0.424752	-1.00472	1	163945993	163994796	-	ENSMUSG00000041406	0	198.827	0.886755	-0.173393	0.411844	-0.421016	0.673743	0.922488	BC055324	protein_coding	cDNA sequence BC055324
1	163994501	163994700	*	0.0178075	0.424752	-1.00472	1	163994889	163997243	+	ENSMUSG00000041396	-190	59.5882	0.836784	-0.257073	0.248542	-1.03432	0.300985	0.738348	Mettl18	protein_coding	methyltransferase like 18
1	163994901	163995100	*	0.618602	0.9168	0.283616	1	163994889	163997243	+	ENSMUSG00000041396	0	59.5882	0.836784	-0.257073	0.248542	-1.03432	0.300985	0.738348	Mettl18	protein_coding	methyltransferase like 18
1	163994901	163995100	*	0.618602	0.9168	0.283616	1	163945993	163994796	-	ENSMUSG00000041406	-106	198.827	0.886755	-0.173393	0.411844	-0.421016	0.673743	0.922488	BC055324	protein_coding	cDNA sequence BC055324
1	163995001	163995200	*	0.645364	0.92091	0.194629	1	163994889	163997243	+	ENSMUSG00000041396	0	59.5882	0.836784	-0.257073	0.248542	-1.03432	0.300985	0.738348	Mettl18	protein_coding	methyltransferase like 18
1	163995001	163995200	*	0.645364	0.92091	0.194629	1	163945993	163994796	-	ENSMUSG00000041406	-206	198.827	0.886755	-0.173393	0.411844	-0.421016	0.673743	0.922488	BC055324	protein_coding	cDNA sequence BC055324
1	163995101	163995300	*	0.567443	0.907378	0.235417	1	163994889	163997243	+	ENSMUSG00000041396	0	59.5882	0.836784	-0.257073	0.248542	-1.03432	0.300985	0.738348	Mettl18	protein_coding	methyltransferase like 18
1	163995101	163995300	*	0.567443	0.907378	0.235417	1	163945993	163994796	-	ENSMUSG00000041406	-306	198.827	0.886755	-0.173393	0.411844	-0.421016	0.673743	0.922488	BC055324	protein_coding	cDNA sequence BC055324
1	163995201	163995400	*	0.923155	0.95713	0.055289	1	163994889	163997243	+	ENSMUSG00000041396	0	59.5882	0.836784	-0.257073	0.248542	-1.03432	0.300985	0.738348	Mettl18	protein_coding	methyltransferase like 18
1	163995201	163995400	*	0.923155	0.95713	0.055289	1	163945993	163994796	-	ENSMUSG00000041406	-406	198.827	0.886755	-0.173393	0.411844	-0.421016	0.673743	0.922488	BC055324	protein_coding	cDNA sequence BC055324
1	163995301	163995500	*	0.683622	0.926745	-0.530602	1	163994889	163997243	+	ENSMUSG00000041396	0	59.5882	0.836784	-0.257073	0.248542	-1.03432	0.300985	0.738348	Mettl18	protein_coding	methyltransferase like 18
1	163995301	163995500	*	0.683622	0.926745	-0.530602	1	163945993	163994796	-	ENSMUSG00000041406	-506	198.827	0.886755	-0.173393	0.411844	-0.421016	0.673743	0.922488	BC055324	protein_coding	cDNA sequence BC055324
1	163995401	163995600	*	0.818164	0.94535	-0.813205	1	163994889	163997243	+	ENSMUSG00000041396	0	59.5882	0.836784	-0.257073	0.248542	-1.03432	0.300985	0.738348	Mettl18	protein_coding	methyltransferase like 18
1	163995401	163995600	*	0.818164	0.94535	-0.813205	1	163945993	163994796	-	ENSMUSG00000041406	-606	198.827	0.886755	-0.173393	0.411844	-0.421016	0.673743	0.922488	BC055324	protein_coding	cDNA sequence BC055324
1	164147801	164148000	*	0.112197	0.683049	-9.9489	1	164115264	164150026	+	ENSMUSG00000026580	0	46.4142	0.298473	-1.74433	0.872236	-1.99983	0.0455181	0.359397	Selp	protein_coding	selectin, platelet
1	164147901	164148100	*	0.0248631	0.46816	-9.8081	1	164115264	164150026	+	ENSMUSG00000026580	0	46.4142	0.298473	-1.74433	0.872236	-1.99983	0.0455181	0.359397	Selp	protein_coding	selectin, platelet
1	164148001	164148200	*	0.000335056	0.0911237	-13.7946	1	164115264	164150026	+	ENSMUSG00000026580	0	46.4142	0.298473	-1.74433	0.872236	-1.99983	0.0455181	0.359397	Selp	protein_coding	selectin, platelet
1	164148101	164148300	*	0.0611211	0.593603	-7.91444	1	164115264	164150026	+	ENSMUSG00000026580	0	46.4142	0.298473	-1.74433	0.872236	-1.99983	0.0455181	0.359397	Selp	protein_coding	selectin, platelet
1	164148201	164148400	*	0.859387	0.950473	0.958074	1	164115264	164150026	+	ENSMUSG00000026580	0	46.4142	0.298473	-1.74433	0.872236	-1.99983	0.0455181	0.359397	Selp	protein_coding	selectin, platelet
1	164153301	164153500	*	0.806235	0.943717	-1.24039	1	164151838	164220277	+	ENSMUSG00000026579	0	7.70335	0.418752	-1.25583	0.648869	-1.93542	0.0529389	0.381904	F5	protein_coding	coagulation factor V
1	164153401	164153600	*	0.806235	0.943717	-1.24039	1	164151838	164220277	+	ENSMUSG00000026579	0	7.70335	0.418752	-1.25583	0.648869	-1.93542	0.0529389	0.381904	F5	protein_coding	coagulation factor V
1	164153501	164153700	*	0.700658	0.929311	-2.03704	1	164151838	164220277	+	ENSMUSG00000026579	0	7.70335	0.418752	-1.25583	0.648869	-1.93542	0.0529389	0.381904	F5	protein_coding	coagulation factor V
1	164153601	164153800	*	0.117899	0.690235	-5.50186	1	164151838	164220277	+	ENSMUSG00000026579	0	7.70335	0.418752	-1.25583	0.648869	-1.93542	0.0529389	0.381904	F5	protein_coding	coagulation factor V
1	164153701	164153900	*	0.0834008	0.640366	-7.69899	1	164151838	164220277	+	ENSMUSG00000026579	0	7.70335	0.418752	-1.25583	0.648869	-1.93542	0.0529389	0.381904	F5	protein_coding	coagulation factor V
1	164153801	164154000	*	0.319318	0.831539	-3.6956	1	164151838	164220277	+	ENSMUSG00000026579	0	7.70335	0.418752	-1.25583	0.648869	-1.93542	0.0529389	0.381904	F5	protein_coding	coagulation factor V
1	164153901	164154100	*	0.33026	0.836296	-3.2995	1	164151838	164220277	+	ENSMUSG00000026579	0	7.70335	0.418752	-1.25583	0.648869	-1.93542	0.0529389	0.381904	F5	protein_coding	coagulation factor V
1	164155001	164155200	*	0.440473	0.876017	5	1	164151838	164220277	+	ENSMUSG00000026579	0	7.70335	0.418752	-1.25583	0.648869	-1.93542	0.0529389	0.381904	F5	protein_coding	coagulation factor V
1	164155101	164155300	*	0.951218	0.959499	-0.330225	1	164151838	164220277	+	ENSMUSG00000026579	0	7.70335	0.418752	-1.25583	0.648869	-1.93542	0.0529389	0.381904	F5	protein_coding	coagulation factor V
1	164155201	164155400	*	0.316833	0.830298	-5.53666	1	164151838	164220277	+	ENSMUSG00000026579	0	7.70335	0.418752	-1.25583	0.648869	-1.93542	0.0529389	0.381904	F5	protein_coding	coagulation factor V
1	164155301	164155500	*	0.221549	0.781973	-6.61198	1	164151838	164220277	+	ENSMUSG00000026579	0	7.70335	0.418752	-1.25583	0.648869	-1.93542	0.0529389	0.381904	F5	protein_coding	coagulation factor V
1	164155401	164155600	*	0.221549	0.781973	-6.61198	1	164151838	164220277	+	ENSMUSG00000026579	0	7.70335	0.418752	-1.25583	0.648869	-1.93542	0.0529389	0.381904	F5	protein_coding	coagulation factor V
1	164162601	164162800	*	0.802698	0.943298	-1.51515	1	164151838	164220277	+	ENSMUSG00000026579	0	7.70335	0.418752	-1.25583	0.648869	-1.93542	0.0529389	0.381904	F5	protein_coding	coagulation factor V
1	164162701	164162900	*	0.740678	0.935062	-1.18761	1	164151838	164220277	+	ENSMUSG00000026579	0	7.70335	0.418752	-1.25583	0.648869	-1.93542	0.0529389	0.381904	F5	protein_coding	coagulation factor V
1	164162801	164163000	*	0.43656	0.874622	3.85357	1	164151838	164220277	+	ENSMUSG00000026579	0	7.70335	0.418752	-1.25583	0.648869	-1.93542	0.0529389	0.381904	F5	protein_coding	coagulation factor V
1	164162901	164163100	*	0.54118	0.901903	2.06727	1	164151838	164220277	+	ENSMUSG00000026579	0	7.70335	0.418752	-1.25583	0.648869	-1.93542	0.0529389	0.381904	F5	protein_coding	coagulation factor V
1	164163001	164163200	*	0.828705	0.946554	0.839128	1	164151838	164220277	+	ENSMUSG00000026579	0	7.70335	0.418752	-1.25583	0.648869	-1.93542	0.0529389	0.381904	F5	protein_coding	coagulation factor V
1	164163101	164163300	*	0.108514	0.678325	5.91873	1	164151838	164220277	+	ENSMUSG00000026579	0	7.70335	0.418752	-1.25583	0.648869	-1.93542	0.0529389	0.381904	F5	protein_coding	coagulation factor V
1	164163201	164163400	*	0.046099	0.552695	4.13728	1	164151838	164220277	+	ENSMUSG00000026579	0	7.70335	0.418752	-1.25583	0.648869	-1.93542	0.0529389	0.381904	F5	protein_coding	coagulation factor V
1	164163301	164163500	*	0.218746	0.779911	2.53413	1	164151838	164220277	+	ENSMUSG00000026579	0	7.70335	0.418752	-1.25583	0.648869	-1.93542	0.0529389	0.381904	F5	protein_coding	coagulation factor V
1	164183901	164184100	*	0.661895	0.923449	2.0859	1	164151838	164220277	+	ENSMUSG00000026579	0	7.70335	0.418752	-1.25583	0.648869	-1.93542	0.0529389	0.381904	F5	protein_coding	coagulation factor V
1	164184001	164184200	*	0.755211	0.937158	-1.4735	1	164151838	164220277	+	ENSMUSG00000026579	0	7.70335	0.418752	-1.25583	0.648869	-1.93542	0.0529389	0.381904	F5	protein_coding	coagulation factor V
1	164184101	164184300	*	0.136905	0.712411	-9.3244	1	164151838	164220277	+	ENSMUSG00000026579	0	7.70335	0.418752	-1.25583	0.648869	-1.93542	0.0529389	0.381904	F5	protein_coding	coagulation factor V
1	164184501	164184700	*	0.621601	0.917163	2.74103	1	164151838	164220277	+	ENSMUSG00000026579	0	7.70335	0.418752	-1.25583	0.648869	-1.93542	0.0529389	0.381904	F5	protein_coding	coagulation factor V
1	164184601	164184800	*	0.946907	0.959103	0.0718497	1	164151838	164220277	+	ENSMUSG00000026579	0	7.70335	0.418752	-1.25583	0.648869	-1.93542	0.0529389	0.381904	F5	protein_coding	coagulation factor V
1	164204201	164204400	*	0.714717	0.931229	-2.80282	1	164151838	164220277	+	ENSMUSG00000026579	0	7.70335	0.418752	-1.25583	0.648869	-1.93542	0.0529389	0.381904	F5	protein_coding	coagulation factor V
1	164204301	164204500	*	0.714717	0.931229	-2.80282	1	164151838	164220277	+	ENSMUSG00000026579	0	7.70335	0.418752	-1.25583	0.648869	-1.93542	0.0529389	0.381904	F5	protein_coding	coagulation factor V
1	164247101	164247300	*	0.823699	0.946172	1.12208	1	164249046	164265385	+	ENSMUSG00000040918	-1747	1184.74	0.924066	-0.113932	0.115549	-0.985999	0.324133	0.756599	Slc19a2	protein_coding	solute carrier family 19 (thiamine transporter), member 2
1	164247201	164247400	*	0.638078	0.919785	-1.53042	1	164249046	164265385	+	ENSMUSG00000040918	-1647	1184.74	0.924066	-0.113932	0.115549	-0.985999	0.324133	0.756599	Slc19a2	protein_coding	solute carrier family 19 (thiamine transporter), member 2
1	164247501	164247700	*	0.936681	0.958295	-0.431041	1	164249046	164265385	+	ENSMUSG00000040918	-1347	1184.74	0.924066	-0.113932	0.115549	-0.985999	0.324133	0.756599	Slc19a2	protein_coding	solute carrier family 19 (thiamine transporter), member 2
1	164247601	164247800	*	0.992199	0.962931	-0.025141	1	164249046	164265385	+	ENSMUSG00000040918	-1247	1184.74	0.924066	-0.113932	0.115549	-0.985999	0.324133	0.756599	Slc19a2	protein_coding	solute carrier family 19 (thiamine transporter), member 2
1	164247701	164247900	*	0.598995	0.912581	-1.06235	1	164249046	164265385	+	ENSMUSG00000040918	-1147	1184.74	0.924066	-0.113932	0.115549	-0.985999	0.324133	0.756599	Slc19a2	protein_coding	solute carrier family 19 (thiamine transporter), member 2
1	164247801	164248000	*	0.105483	0.674194	-4.07373	1	164249046	164265385	+	ENSMUSG00000040918	-1047	1184.74	0.924066	-0.113932	0.115549	-0.985999	0.324133	0.756599	Slc19a2	protein_coding	solute carrier family 19 (thiamine transporter), member 2
1	164247901	164248100	*	0.097883	0.662871	-3.10079	1	164249046	164265385	+	ENSMUSG00000040918	-947	1184.74	0.924066	-0.113932	0.115549	-0.985999	0.324133	0.756599	Slc19a2	protein_coding	solute carrier family 19 (thiamine transporter), member 2
1	164248001	164248200	*	0.147849	0.724618	-1.70713	1	164249046	164265385	+	ENSMUSG00000040918	-847	1184.74	0.924066	-0.113932	0.115549	-0.985999	0.324133	0.756599	Slc19a2	protein_coding	solute carrier family 19 (thiamine transporter), member 2
1	164248101	164248300	*	0.21831	0.779551	-1.35434	1	164249046	164265385	+	ENSMUSG00000040918	-747	1184.74	0.924066	-0.113932	0.115549	-0.985999	0.324133	0.756599	Slc19a2	protein_coding	solute carrier family 19 (thiamine transporter), member 2
1	164248201	164248400	*	0.16862	0.744083	-1.02622	1	164249046	164265385	+	ENSMUSG00000040918	-647	1184.74	0.924066	-0.113932	0.115549	-0.985999	0.324133	0.756599	Slc19a2	protein_coding	solute carrier family 19 (thiamine transporter), member 2
1	164248401	164248600	*	0.473116	0.885023	-0.917431	1	164249046	164265385	+	ENSMUSG00000040918	-447	1184.74	0.924066	-0.113932	0.115549	-0.985999	0.324133	0.756599	Slc19a2	protein_coding	solute carrier family 19 (thiamine transporter), member 2
1	164248501	164248700	*	0.391753	0.859618	-0.440357	1	164249046	164265385	+	ENSMUSG00000040918	-347	1184.74	0.924066	-0.113932	0.115549	-0.985999	0.324133	0.756599	Slc19a2	protein_coding	solute carrier family 19 (thiamine transporter), member 2
1	164248601	164248800	*	0.685551	0.927032	-0.150075	1	164249046	164265385	+	ENSMUSG00000040918	-247	1184.74	0.924066	-0.113932	0.115549	-0.985999	0.324133	0.756599	Slc19a2	protein_coding	solute carrier family 19 (thiamine transporter), member 2
1	164248701	164248900	*	0.329113	0.836202	0.479468	1	164249046	164265385	+	ENSMUSG00000040918	-147	1184.74	0.924066	-0.113932	0.115549	-0.985999	0.324133	0.756599	Slc19a2	protein_coding	solute carrier family 19 (thiamine transporter), member 2
1	164249701	164249900	*	0.200634	0.768339	-2.63521	1	164249046	164265385	+	ENSMUSG00000040918	0	1184.74	0.924066	-0.113932	0.115549	-0.985999	0.324133	0.756599	Slc19a2	protein_coding	solute carrier family 19 (thiamine transporter), member 2
1	164249801	164250000	*	0.31196	0.828432	-2.28175	1	164249046	164265385	+	ENSMUSG00000040918	0	1184.74	0.924066	-0.113932	0.115549	-0.985999	0.324133	0.756599	Slc19a2	protein_coding	solute carrier family 19 (thiamine transporter), member 2
1	164249901	164250100	*	0.488872	0.888692	-1.35688	1	164249046	164265385	+	ENSMUSG00000040918	0	1184.74	0.924066	-0.113932	0.115549	-0.985999	0.324133	0.756599	Slc19a2	protein_coding	solute carrier family 19 (thiamine transporter), member 2
1	164250001	164250200	*	0.545703	0.903046	-2.91269	1	164249046	164265385	+	ENSMUSG00000040918	0	1184.74	0.924066	-0.113932	0.115549	-0.985999	0.324133	0.756599	Slc19a2	protein_coding	solute carrier family 19 (thiamine transporter), member 2
1	164250101	164250300	*	0.500087	0.891708	-3.31643	1	164249046	164265385	+	ENSMUSG00000040918	0	1184.74	0.924066	-0.113932	0.115549	-0.985999	0.324133	0.756599	Slc19a2	protein_coding	solute carrier family 19 (thiamine transporter), member 2
1	164250201	164250400	*	0.314416	0.829262	-5.40166	1	164249046	164265385	+	ENSMUSG00000040918	0	1184.74	0.924066	-0.113932	0.115549	-0.985999	0.324133	0.756599	Slc19a2	protein_coding	solute carrier family 19 (thiamine transporter), member 2
1	164250301	164250500	*	0.648982	0.921566	-1.37027	1	164249046	164265385	+	ENSMUSG00000040918	0	1184.74	0.924066	-0.113932	0.115549	-0.985999	0.324133	0.756599	Slc19a2	protein_coding	solute carrier family 19 (thiamine transporter), member 2
1	164250401	164250600	*	0.238515	0.791974	3.38055	1	164249046	164265385	+	ENSMUSG00000040918	0	1184.74	0.924066	-0.113932	0.115549	-0.985999	0.324133	0.756599	Slc19a2	protein_coding	solute carrier family 19 (thiamine transporter), member 2
1	164250501	164250700	*	0.0336204	0.509326	-9.54085	1	164249046	164265385	+	ENSMUSG00000040918	0	1184.74	0.924066	-0.113932	0.115549	-0.985999	0.324133	0.756599	Slc19a2	protein_coding	solute carrier family 19 (thiamine transporter), member 2
1	164250601	164250800	*	0.0336204	0.509326	-9.54085	1	164249046	164265385	+	ENSMUSG00000040918	0	1184.74	0.924066	-0.113932	0.115549	-0.985999	0.324133	0.756599	Slc19a2	protein_coding	solute carrier family 19 (thiamine transporter), member 2
1	164250701	164250900	*	0.225281	0.784682	-13.2806	1	164249046	164265385	+	ENSMUSG00000040918	0	1184.74	0.924066	-0.113932	0.115549	-0.985999	0.324133	0.756599	Slc19a2	protein_coding	solute carrier family 19 (thiamine transporter), member 2
1	164250801	164251000	*	0.380545	0.855388	-8.21662	1	164249046	164265385	+	ENSMUSG00000040918	0	1184.74	0.924066	-0.113932	0.115549	-0.985999	0.324133	0.756599	Slc19a2	protein_coding	solute carrier family 19 (thiamine transporter), member 2
1	164250901	164251100	*	0.710816	0.930549	-3.0397	1	164249046	164265385	+	ENSMUSG00000040918	0	1184.74	0.924066	-0.113932	0.115549	-0.985999	0.324133	0.756599	Slc19a2	protein_coding	solute carrier family 19 (thiamine transporter), member 2
1	164251001	164251200	*	0.247713	0.797054	-4.9307	1	164249046	164265385	+	ENSMUSG00000040918	0	1184.74	0.924066	-0.113932	0.115549	-0.985999	0.324133	0.756599	Slc19a2	protein_coding	solute carrier family 19 (thiamine transporter), member 2
1	164251101	164251300	*	0.399718	0.862181	-3.71221	1	164249046	164265385	+	ENSMUSG00000040918	0	1184.74	0.924066	-0.113932	0.115549	-0.985999	0.324133	0.756599	Slc19a2	protein_coding	solute carrier family 19 (thiamine transporter), member 2
1	164251201	164251400	*	0.307936	0.827009	-3.2312	1	164249046	164265385	+	ENSMUSG00000040918	0	1184.74	0.924066	-0.113932	0.115549	-0.985999	0.324133	0.756599	Slc19a2	protein_coding	solute carrier family 19 (thiamine transporter), member 2
1	164251301	164251500	*	0.52328	0.897057	-1.79509	1	164249046	164265385	+	ENSMUSG00000040918	0	1184.74	0.924066	-0.113932	0.115549	-0.985999	0.324133	0.756599	Slc19a2	protein_coding	solute carrier family 19 (thiamine transporter), member 2
1	164252501	164252700	*	0.881786	0.95275	0.323721	1	164249046	164265385	+	ENSMUSG00000040918	0	1184.74	0.924066	-0.113932	0.115549	-0.985999	0.324133	0.756599	Slc19a2	protein_coding	solute carrier family 19 (thiamine transporter), member 2
1	164252601	164252800	*	0.217449	0.779126	3.72542	1	164249046	164265385	+	ENSMUSG00000040918	0	1184.74	0.924066	-0.113932	0.115549	-0.985999	0.324133	0.756599	Slc19a2	protein_coding	solute carrier family 19 (thiamine transporter), member 2
1	164252801	164253000	*	0.285247	0.816051	-4.16667	1	164249046	164265385	+	ENSMUSG00000040918	0	1184.74	0.924066	-0.113932	0.115549	-0.985999	0.324133	0.756599	Slc19a2	protein_coding	solute carrier family 19 (thiamine transporter), member 2
1	164252901	164253100	*	0.782166	0.940576	-0.618018	1	164249046	164265385	+	ENSMUSG00000040918	0	1184.74	0.924066	-0.113932	0.115549	-0.985999	0.324133	0.756599	Slc19a2	protein_coding	solute carrier family 19 (thiamine transporter), member 2
1	164253001	164253200	*	0.99847	0.962931	0.00399142	1	164249046	164265385	+	ENSMUSG00000040918	0	1184.74	0.924066	-0.113932	0.115549	-0.985999	0.324133	0.756599	Slc19a2	protein_coding	solute carrier family 19 (thiamine transporter), member 2
1	164275201	164275400	*	0.099644	0.665641	-9.59851	1	164275585	164287847	+	ENSMUSG00000026578	-186	178.097	0.778479	-0.36127	0.125423	-2.88042	0.00397152	0.122212	Ccdc181	protein_coding	coiled-coil domain containing 181
1	164275301	164275500	*	0.267043	0.807254	-4.1926	1	164275585	164287847	+	ENSMUSG00000026578	-86	178.097	0.778479	-0.36127	0.125423	-2.88042	0.00397152	0.122212	Ccdc181	protein_coding	coiled-coil domain containing 181
1	164275401	164275600	*	0.756694	0.937327	0.156001	1	164275585	164287847	+	ENSMUSG00000026578	0	178.097	0.778479	-0.36127	0.125423	-2.88042	0.00397152	0.122212	Ccdc181	protein_coding	coiled-coil domain containing 181
1	164275501	164275700	*	0.599143	0.912622	0.273564	1	164275585	164287847	+	ENSMUSG00000026578	0	178.097	0.778479	-0.36127	0.125423	-2.88042	0.00397152	0.122212	Ccdc181	protein_coding	coiled-coil domain containing 181
1	164275901	164276100	*	0.367933	0.850621	-2.04581	1	164275585	164287847	+	ENSMUSG00000026578	0	178.097	0.778479	-0.36127	0.125423	-2.88042	0.00397152	0.122212	Ccdc181	protein_coding	coiled-coil domain containing 181
1	164276001	164276200	*	0.392456	0.859931	3.23923	1	164275585	164287847	+	ENSMUSG00000026578	0	178.097	0.778479	-0.36127	0.125423	-2.88042	0.00397152	0.122212	Ccdc181	protein_coding	coiled-coil domain containing 181
1	164276101	164276300	*	0.0738036	0.622453	13.2239	1	164275585	164287847	+	ENSMUSG00000026578	0	178.097	0.778479	-0.36127	0.125423	-2.88042	0.00397152	0.122212	Ccdc181	protein_coding	coiled-coil domain containing 181
1	164276601	164276800	*	0.773527	0.939565	-2.23887	1	164275585	164287847	+	ENSMUSG00000026578	0	178.097	0.778479	-0.36127	0.125423	-2.88042	0.00397152	0.122212	Ccdc181	protein_coding	coiled-coil domain containing 181
1	164276701	164276900	*	0.589674	0.911083	-2.79817	1	164275585	164287847	+	ENSMUSG00000026578	0	178.097	0.778479	-0.36127	0.125423	-2.88042	0.00397152	0.122212	Ccdc181	protein_coding	coiled-coil domain containing 181
1	164276801	164277000	*	0.671331	0.924882	-2.72824	1	164275585	164287847	+	ENSMUSG00000026578	0	178.097	0.778479	-0.36127	0.125423	-2.88042	0.00397152	0.122212	Ccdc181	protein_coding	coiled-coil domain containing 181
1	164307001	164307200	*	0.193145	0.762805	-0.822519	1	164289800	164307489	-	ENSMUSG00000026577	0	744.322	1.11485	0.156851	0.107554	1.45835	0.144744	0.569029	Blzf1	protein_coding	basic leucine zipper nuclear factor 1
1	164307101	164307300	*	0.691506	0.92803	-0.198071	1	164289800	164307489	-	ENSMUSG00000026577	0	744.322	1.11485	0.156851	0.107554	1.45835	0.144744	0.569029	Blzf1	protein_coding	basic leucine zipper nuclear factor 1
1	164307201	164307400	*	0.898104	0.954495	0.0716559	1	164289800	164307489	-	ENSMUSG00000026577	0	744.322	1.11485	0.156851	0.107554	1.45835	0.144744	0.569029	Blzf1	protein_coding	basic leucine zipper nuclear factor 1
1	164307301	164307500	*	0.828923	0.946576	-0.160889	1	164289800	164307489	-	ENSMUSG00000026577	0	744.322	1.11485	0.156851	0.107554	1.45835	0.144744	0.569029	Blzf1	protein_coding	basic leucine zipper nuclear factor 1
1	164307501	164307700	*	0.159622	0.736142	-0.844322	1	164289800	164307489	-	ENSMUSG00000026577	-13	744.322	1.11485	0.156851	0.107554	1.45835	0.144744	0.569029	Blzf1	protein_coding	basic leucine zipper nuclear factor 1
1	164307601	164307800	*	0.0539731	0.575636	-0.854377	1	164289800	164307489	-	ENSMUSG00000026577	-113	744.322	1.11485	0.156851	0.107554	1.45835	0.144744	0.569029	Blzf1	protein_coding	basic leucine zipper nuclear factor 1
1	164307701	164307900	*	0.45542	0.880439	0.398778	1	164289800	164307489	-	ENSMUSG00000026577	-213	744.322	1.11485	0.156851	0.107554	1.45835	0.144744	0.569029	Blzf1	protein_coding	basic leucine zipper nuclear factor 1
1	164307801	164308000	*	0.506225	0.893071	0.412777	1	164289800	164307489	-	ENSMUSG00000026577	-313	744.322	1.11485	0.156851	0.107554	1.45835	0.144744	0.569029	Blzf1	protein_coding	basic leucine zipper nuclear factor 1
1	164307901	164308100	*	0.525871	0.897459	-0.483663	1	164289800	164307489	-	ENSMUSG00000026577	-413	744.322	1.11485	0.156851	0.107554	1.45835	0.144744	0.569029	Blzf1	protein_coding	basic leucine zipper nuclear factor 1
1	164308001	164308200	*	0.978525	0.961943	-0.0268093	1	164289800	164307489	-	ENSMUSG00000026577	-513	744.322	1.11485	0.156851	0.107554	1.45835	0.144744	0.569029	Blzf1	protein_coding	basic leucine zipper nuclear factor 1
1	164308101	164308300	*	0.93983	0.958598	0.240393	1	164289800	164307489	-	ENSMUSG00000026577	-613	744.322	1.11485	0.156851	0.107554	1.45835	0.144744	0.569029	Blzf1	protein_coding	basic leucine zipper nuclear factor 1
1	164308201	164308400	*	0.633203	0.918783	-2.14705	1	164289800	164307489	-	ENSMUSG00000026577	-713	744.322	1.11485	0.156851	0.107554	1.45835	0.144744	0.569029	Blzf1	protein_coding	basic leucine zipper nuclear factor 1
1	164314201	164314400	*	0.159483	0.736062	3.65162	1	164312879	164348181	+	ENSMUSG00000026575	0	210.98	0.939738	-0.08967	0.11932	-0.751511	0.452345	0.837692	Nme7	protein_coding	NME/NM23 family member 7
1	164315101	164315300	*	0.763855	0.938185	-0.480038	1	164312879	164348181	+	ENSMUSG00000026575	0	210.98	0.939738	-0.08967	0.11932	-0.751511	0.452345	0.837692	Nme7	protein_coding	NME/NM23 family member 7
1	164315201	164315400	*	0.335917	0.838359	-1.77036	1	164312879	164348181	+	ENSMUSG00000026575	0	210.98	0.939738	-0.08967	0.11932	-0.751511	0.452345	0.837692	Nme7	protein_coding	NME/NM23 family member 7
1	164315301	164315500	*	0.579394	0.909099	-3.38869	1	164312879	164348181	+	ENSMUSG00000026575	0	210.98	0.939738	-0.08967	0.11932	-0.751511	0.452345	0.837692	Nme7	protein_coding	NME/NM23 family member 7
1	164316701	164316900	*	0.147418	0.724096	-2.64731	1	164312879	164348181	+	ENSMUSG00000026575	0	210.98	0.939738	-0.08967	0.11932	-0.751511	0.452345	0.837692	Nme7	protein_coding	NME/NM23 family member 7
1	164316801	164317000	*	0.147418	0.724096	-2.64731	1	164312879	164348181	+	ENSMUSG00000026575	0	210.98	0.939738	-0.08967	0.11932	-0.751511	0.452345	0.837692	Nme7	protein_coding	NME/NM23 family member 7
1	164316901	164317100	*	0.0734823	0.621913	12.412	1	164312879	164348181	+	ENSMUSG00000026575	0	210.98	0.939738	-0.08967	0.11932	-0.751511	0.452345	0.837692	Nme7	protein_coding	NME/NM23 family member 7
1	164317001	164317200	*	0.0905169	0.651195	11.4692	1	164312879	164348181	+	ENSMUSG00000026575	0	210.98	0.939738	-0.08967	0.11932	-0.751511	0.452345	0.837692	Nme7	protein_coding	NME/NM23 family member 7
1	164440101	164440300	*	0.727482	0.933116	-1.43307	1	164437267	164458355	-	ENSMUSG00000026576	0	139.206	1.38168	0.466418	0.368165	1.26687	0.205201	0.645201	Atp1b1	protein_coding	ATPase, Na+/K+ transporting, beta 1 polypeptide
1	164440201	164440400	*	0.305392	0.825615	-5.35254	1	164437267	164458355	-	ENSMUSG00000026576	0	139.206	1.38168	0.466418	0.368165	1.26687	0.205201	0.645201	Atp1b1	protein_coding	ATPase, Na+/K+ transporting, beta 1 polypeptide
1	164440301	164440500	*	0.530352	0.898772	-3.74787	1	164437267	164458355	-	ENSMUSG00000026576	0	139.206	1.38168	0.466418	0.368165	1.26687	0.205201	0.645201	Atp1b1	protein_coding	ATPase, Na+/K+ transporting, beta 1 polypeptide
1	164440401	164440600	*	0.960033	0.960306	0.33665	1	164437267	164458355	-	ENSMUSG00000026576	0	139.206	1.38168	0.466418	0.368165	1.26687	0.205201	0.645201	Atp1b1	protein_coding	ATPase, Na+/K+ transporting, beta 1 polypeptide
1	164440501	164440700	*	0.689374	0.927704	2.64078	1	164437267	164458355	-	ENSMUSG00000026576	0	139.206	1.38168	0.466418	0.368165	1.26687	0.205201	0.645201	Atp1b1	protein_coding	ATPase, Na+/K+ transporting, beta 1 polypeptide
1	164440801	164441000	*	0.0975768	0.662066	8.42963	1	164437267	164458355	-	ENSMUSG00000026576	0	139.206	1.38168	0.466418	0.368165	1.26687	0.205201	0.645201	Atp1b1	protein_coding	ATPase, Na+/K+ transporting, beta 1 polypeptide
1	164440901	164441100	*	0.137195	0.712615	7.65511	1	164437267	164458355	-	ENSMUSG00000026576	0	139.206	1.38168	0.466418	0.368165	1.26687	0.205201	0.645201	Atp1b1	protein_coding	ATPase, Na+/K+ transporting, beta 1 polypeptide
1	164441001	164441200	*	0.515139	0.895416	4.08387	1	164437267	164458355	-	ENSMUSG00000026576	0	139.206	1.38168	0.466418	0.368165	1.26687	0.205201	0.645201	Atp1b1	protein_coding	ATPase, Na+/K+ transporting, beta 1 polypeptide
1	164441101	164441300	*	0.565581	0.907134	3.92282	1	164437267	164458355	-	ENSMUSG00000026576	0	139.206	1.38168	0.466418	0.368165	1.26687	0.205201	0.645201	Atp1b1	protein_coding	ATPase, Na+/K+ transporting, beta 1 polypeptide
1	164441401	164441600	*	0.234926	0.790187	4.16828	1	164437267	164458355	-	ENSMUSG00000026576	0	139.206	1.38168	0.466418	0.368165	1.26687	0.205201	0.645201	Atp1b1	protein_coding	ATPase, Na+/K+ transporting, beta 1 polypeptide
1	164441501	164441700	*	0.241939	0.793916	2.94331	1	164437267	164458355	-	ENSMUSG00000026576	0	139.206	1.38168	0.466418	0.368165	1.26687	0.205201	0.645201	Atp1b1	protein_coding	ATPase, Na+/K+ transporting, beta 1 polypeptide
1	164441601	164441800	*	0.44178	0.876177	3.16747	1	164437267	164458355	-	ENSMUSG00000026576	0	139.206	1.38168	0.466418	0.368165	1.26687	0.205201	0.645201	Atp1b1	protein_coding	ATPase, Na+/K+ transporting, beta 1 polypeptide
1	164445501	164445700	*	0.282718	0.814689	-8.18713	1	164437267	164458355	-	ENSMUSG00000026576	0	139.206	1.38168	0.466418	0.368165	1.26687	0.205201	0.645201	Atp1b1	protein_coding	ATPase, Na+/K+ transporting, beta 1 polypeptide
1	164445601	164445800	*	0.606027	0.914148	2.20631	1	164437267	164458355	-	ENSMUSG00000026576	0	139.206	1.38168	0.466418	0.368165	1.26687	0.205201	0.645201	Atp1b1	protein_coding	ATPase, Na+/K+ transporting, beta 1 polypeptide
1	164449601	164449800	*	0.697419	0.928937	-1.11601	1	164437267	164458355	-	ENSMUSG00000026576	0	139.206	1.38168	0.466418	0.368165	1.26687	0.205201	0.645201	Atp1b1	protein_coding	ATPase, Na+/K+ transporting, beta 1 polypeptide
1	164449701	164449900	*	0.697419	0.928937	-1.11601	1	164437267	164458355	-	ENSMUSG00000026576	0	139.206	1.38168	0.466418	0.368165	1.26687	0.205201	0.645201	Atp1b1	protein_coding	ATPase, Na+/K+ transporting, beta 1 polypeptide
1	164452201	164452400	*	0.511221	0.894426	-2.81046	1	164437267	164458355	-	ENSMUSG00000026576	0	139.206	1.38168	0.466418	0.368165	1.26687	0.205201	0.645201	Atp1b1	protein_coding	ATPase, Na+/K+ transporting, beta 1 polypeptide
1	164452301	164452500	*	0.031403	0.500172	-3.1502	1	164437267	164458355	-	ENSMUSG00000026576	0	139.206	1.38168	0.466418	0.368165	1.26687	0.205201	0.645201	Atp1b1	protein_coding	ATPase, Na+/K+ transporting, beta 1 polypeptide
1	164452401	164452600	*	0.818506	0.945382	0.253749	1	164437267	164458355	-	ENSMUSG00000026576	0	139.206	1.38168	0.466418	0.368165	1.26687	0.205201	0.645201	Atp1b1	protein_coding	ATPase, Na+/K+ transporting, beta 1 polypeptide
1	164452501	164452700	*	0.555831	0.905103	0.94989	1	164437267	164458355	-	ENSMUSG00000026576	0	139.206	1.38168	0.466418	0.368165	1.26687	0.205201	0.645201	Atp1b1	protein_coding	ATPase, Na+/K+ transporting, beta 1 polypeptide
1	164452601	164452800	*	0.437448	0.875005	-2.34453	1	164437267	164458355	-	ENSMUSG00000026576	0	139.206	1.38168	0.466418	0.368165	1.26687	0.205201	0.645201	Atp1b1	protein_coding	ATPase, Na+/K+ transporting, beta 1 polypeptide
1	164452701	164452900	*	0.547446	0.903559	-1.43	1	164437267	164458355	-	ENSMUSG00000026576	0	139.206	1.38168	0.466418	0.368165	1.26687	0.205201	0.645201	Atp1b1	protein_coding	ATPase, Na+/K+ transporting, beta 1 polypeptide
1	164452801	164453000	*	0.176387	0.750588	-3.45168	1	164437267	164458355	-	ENSMUSG00000026576	0	139.206	1.38168	0.466418	0.368165	1.26687	0.205201	0.645201	Atp1b1	protein_coding	ATPase, Na+/K+ transporting, beta 1 polypeptide
1	164453001	164453200	*	0.0689149	0.611527	-9.19071	1	164437267	164458355	-	ENSMUSG00000026576	0	139.206	1.38168	0.466418	0.368165	1.26687	0.205201	0.645201	Atp1b1	protein_coding	ATPase, Na+/K+ transporting, beta 1 polypeptide
1	164453101	164453300	*	0.102842	0.670814	-6.66876	1	164437267	164458355	-	ENSMUSG00000026576	0	139.206	1.38168	0.466418	0.368165	1.26687	0.205201	0.645201	Atp1b1	protein_coding	ATPase, Na+/K+ transporting, beta 1 polypeptide
1	164453301	164453500	*	0.934044	0.957955	-0.214221	1	164437267	164458355	-	ENSMUSG00000026576	0	139.206	1.38168	0.466418	0.368165	1.26687	0.205201	0.645201	Atp1b1	protein_coding	ATPase, Na+/K+ transporting, beta 1 polypeptide
1	164453401	164453600	*	0.71882	0.932031	0.739155	1	164437267	164458355	-	ENSMUSG00000026576	0	139.206	1.38168	0.466418	0.368165	1.26687	0.205201	0.645201	Atp1b1	protein_coding	ATPase, Na+/K+ transporting, beta 1 polypeptide
1	164453701	164453900	*	0.404013	0.863671	3.49374	1	164437267	164458355	-	ENSMUSG00000026576	0	139.206	1.38168	0.466418	0.368165	1.26687	0.205201	0.645201	Atp1b1	protein_coding	ATPase, Na+/K+ transporting, beta 1 polypeptide
1	164453801	164454000	*	0.652733	0.922204	0.754086	1	164437267	164458355	-	ENSMUSG00000026576	0	139.206	1.38168	0.466418	0.368165	1.26687	0.205201	0.645201	Atp1b1	protein_coding	ATPase, Na+/K+ transporting, beta 1 polypeptide
1	164453901	164454100	*	0.0446656	0.548388	-2.74027	1	164437267	164458355	-	ENSMUSG00000026576	0	139.206	1.38168	0.466418	0.368165	1.26687	0.205201	0.645201	Atp1b1	protein_coding	ATPase, Na+/K+ transporting, beta 1 polypeptide
1	164454001	164454200	*	0.0293344	0.490401	-5.0263	1	164437267	164458355	-	ENSMUSG00000026576	0	139.206	1.38168	0.466418	0.368165	1.26687	0.205201	0.645201	Atp1b1	protein_coding	ATPase, Na+/K+ transporting, beta 1 polypeptide
1	164454601	164454800	*	0.654636	0.922423	2.79405	1	164437267	164458355	-	ENSMUSG00000026576	0	139.206	1.38168	0.466418	0.368165	1.26687	0.205201	0.645201	Atp1b1	protein_coding	ATPase, Na+/K+ transporting, beta 1 polypeptide
1	164454701	164454900	*	0.82424	0.946242	1.09726	1	164437267	164458355	-	ENSMUSG00000026576	0	139.206	1.38168	0.466418	0.368165	1.26687	0.205201	0.645201	Atp1b1	protein_coding	ATPase, Na+/K+ transporting, beta 1 polypeptide
1	164454801	164455000	*	0.00330895	0.240546	-7.22059	1	164437267	164458355	-	ENSMUSG00000026576	0	139.206	1.38168	0.466418	0.368165	1.26687	0.205201	0.645201	Atp1b1	protein_coding	ATPase, Na+/K+ transporting, beta 1 polypeptide
1	164454901	164455100	*	0.0702875	0.614622	-5.18661	1	164437267	164458355	-	ENSMUSG00000026576	0	139.206	1.38168	0.466418	0.368165	1.26687	0.205201	0.645201	Atp1b1	protein_coding	ATPase, Na+/K+ transporting, beta 1 polypeptide
1	164455001	164455200	*	0.692016	0.928053	-1.93424	1	164437267	164458355	-	ENSMUSG00000026576	0	139.206	1.38168	0.466418	0.368165	1.26687	0.205201	0.645201	Atp1b1	protein_coding	ATPase, Na+/K+ transporting, beta 1 polypeptide
1	164455101	164455300	*	0.468195	0.883668	-5.1448	1	164437267	164458355	-	ENSMUSG00000026576	0	139.206	1.38168	0.466418	0.368165	1.26687	0.205201	0.645201	Atp1b1	protein_coding	ATPase, Na+/K+ transporting, beta 1 polypeptide
1	164455201	164455400	*	0.285836	0.816226	-4.49503	1	164437267	164458355	-	ENSMUSG00000026576	0	139.206	1.38168	0.466418	0.368165	1.26687	0.205201	0.645201	Atp1b1	protein_coding	ATPase, Na+/K+ transporting, beta 1 polypeptide
1	164455601	164455800	*	0.641524	0.920378	-2.77637	1	164437267	164458355	-	ENSMUSG00000026576	0	139.206	1.38168	0.466418	0.368165	1.26687	0.205201	0.645201	Atp1b1	protein_coding	ATPase, Na+/K+ transporting, beta 1 polypeptide
1	164455701	164455900	*	0.918256	0.956686	-0.439379	1	164437267	164458355	-	ENSMUSG00000026576	0	139.206	1.38168	0.466418	0.368165	1.26687	0.205201	0.645201	Atp1b1	protein_coding	ATPase, Na+/K+ transporting, beta 1 polypeptide
1	164455801	164456000	*	0.490066	0.888921	3.48581	1	164437267	164458355	-	ENSMUSG00000026576	0	139.206	1.38168	0.466418	0.368165	1.26687	0.205201	0.645201	Atp1b1	protein_coding	ATPase, Na+/K+ transporting, beta 1 polypeptide
1	164457001	164457200	*	0.991737	0.962931	-0.0247332	1	164437267	164458355	-	ENSMUSG00000026576	0	139.206	1.38168	0.466418	0.368165	1.26687	0.205201	0.645201	Atp1b1	protein_coding	ATPase, Na+/K+ transporting, beta 1 polypeptide
1	164457101	164457300	*	0.684807	0.926927	-0.820358	1	164437267	164458355	-	ENSMUSG00000026576	0	139.206	1.38168	0.466418	0.368165	1.26687	0.205201	0.645201	Atp1b1	protein_coding	ATPase, Na+/K+ transporting, beta 1 polypeptide
1	164457201	164457400	*	0.917881	0.956632	0.171647	1	164437267	164458355	-	ENSMUSG00000026576	0	139.206	1.38168	0.466418	0.368165	1.26687	0.205201	0.645201	Atp1b1	protein_coding	ATPase, Na+/K+ transporting, beta 1 polypeptide
1	164458701	164458900	*	0.653979	0.922375	1.65775	1	164437267	164458355	-	ENSMUSG00000026576	-347	139.206	1.38168	0.466418	0.368165	1.26687	0.205201	0.645201	Atp1b1	protein_coding	ATPase, Na+/K+ transporting, beta 1 polypeptide
1	164459101	164459300	*	0.956808	0.959954	0.3125	1	164437267	164458355	-	ENSMUSG00000026576	-747	139.206	1.38168	0.466418	0.368165	1.26687	0.205201	0.645201	Atp1b1	protein_coding	ATPase, Na+/K+ transporting, beta 1 polypeptide
1	164459201	164459400	*	0.354171	0.845709	4.20239	1	164437267	164458355	-	ENSMUSG00000026576	-847	139.206	1.38168	0.466418	0.368165	1.26687	0.205201	0.645201	Atp1b1	protein_coding	ATPase, Na+/K+ transporting, beta 1 polypeptide
1	164459301	164459500	*	0.782137	0.940575	-1.77756	1	164437267	164458355	-	ENSMUSG00000026576	-947	139.206	1.38168	0.466418	0.368165	1.26687	0.205201	0.645201	Atp1b1	protein_coding	ATPase, Na+/K+ transporting, beta 1 polypeptide
1	164459401	164459600	*	0.517361	0.895784	-4.1838	1	164437267	164458355	-	ENSMUSG00000026576	-1047	139.206	1.38168	0.466418	0.368165	1.26687	0.205201	0.645201	Atp1b1	protein_coding	ATPase, Na+/K+ transporting, beta 1 polypeptide
1	164459501	164459700	*	0.300959	0.823509	-4.32555	1	164437267	164458355	-	ENSMUSG00000026576	-1147	139.206	1.38168	0.466418	0.368165	1.26687	0.205201	0.645201	Atp1b1	protein_coding	ATPase, Na+/K+ transporting, beta 1 polypeptide
1	164459601	164459800	*	0.215171	0.777687	-6.03425	1	164437267	164458355	-	ENSMUSG00000026576	-1247	139.206	1.38168	0.466418	0.368165	1.26687	0.205201	0.645201	Atp1b1	protein_coding	ATPase, Na+/K+ transporting, beta 1 polypeptide
1	164459701	164459900	*	0.951236	0.959499	0.441306	1	164437267	164458355	-	ENSMUSG00000026576	-1347	139.206	1.38168	0.466418	0.368165	1.26687	0.205201	0.645201	Atp1b1	protein_coding	ATPase, Na+/K+ transporting, beta 1 polypeptide
1	164460301	164460500	*	0.0502698	0.565307	-6.96997	1	164437267	164458355	-	ENSMUSG00000026576	-1947	139.206	1.38168	0.466418	0.368165	1.26687	0.205201	0.645201	Atp1b1	protein_coding	ATPase, Na+/K+ transporting, beta 1 polypeptide
1	165191501	165191700	*	0.497578	0.891182	-4.75622	1	165174341	165194433	-	ENSMUSG00000040848	0	266.99	1.02119	0.0302492	0.168265	0.179771	0.857332	0.970755	Sft2d2	protein_coding	SFT2 domain containing 2
1	165191601	165191800	*	0.0295759	0.491784	-8.83272	1	165174341	165194433	-	ENSMUSG00000040848	0	266.99	1.02119	0.0302492	0.168265	0.179771	0.857332	0.970755	Sft2d2	protein_coding	SFT2 domain containing 2
1	165191701	165191900	*	0.0432331	0.542733	-8.30486	1	165174341	165194433	-	ENSMUSG00000040848	0	266.99	1.02119	0.0302492	0.168265	0.179771	0.857332	0.970755	Sft2d2	protein_coding	SFT2 domain containing 2
1	165191801	165192000	*	0.110156	0.68029	-7.68377	1	165174341	165194433	-	ENSMUSG00000040848	0	266.99	1.02119	0.0302492	0.168265	0.179771	0.857332	0.970755	Sft2d2	protein_coding	SFT2 domain containing 2
1	165191901	165192100	*	0.0147797	0.40107	-14.0947	1	165174341	165194433	-	ENSMUSG00000040848	0	266.99	1.02119	0.0302492	0.168265	0.179771	0.857332	0.970755	Sft2d2	protein_coding	SFT2 domain containing 2
1	165192001	165192200	*	0.0251199	0.4696	-13.9491	1	165174341	165194433	-	ENSMUSG00000040848	0	266.99	1.02119	0.0302492	0.168265	0.179771	0.857332	0.970755	Sft2d2	protein_coding	SFT2 domain containing 2
1	165192601	165192800	*	0.553255	0.904707	1.0252	1	165174341	165194433	-	ENSMUSG00000040848	0	266.99	1.02119	0.0302492	0.168265	0.179771	0.857332	0.970755	Sft2d2	protein_coding	SFT2 domain containing 2
1	165192701	165192900	*	0.728529	0.93329	0.456571	1	165174341	165194433	-	ENSMUSG00000040848	0	266.99	1.02119	0.0302492	0.168265	0.179771	0.857332	0.970755	Sft2d2	protein_coding	SFT2 domain containing 2
1	165193401	165193600	*	0.0860328	0.644745	-17.4305	1	165174341	165194433	-	ENSMUSG00000040848	0	266.99	1.02119	0.0302492	0.168265	0.179771	0.857332	0.970755	Sft2d2	protein_coding	SFT2 domain containing 2
1	165193501	165193700	*	0.134151	0.708962	-12.1962	1	165174341	165194433	-	ENSMUSG00000040848	0	266.99	1.02119	0.0302492	0.168265	0.179771	0.857332	0.970755	Sft2d2	protein_coding	SFT2 domain containing 2
1	165193601	165193800	*	0.0565683	0.581821	-6.43137	1	165174341	165194433	-	ENSMUSG00000040848	0	266.99	1.02119	0.0302492	0.168265	0.179771	0.857332	0.970755	Sft2d2	protein_coding	SFT2 domain containing 2
1	165193701	165193900	*	0.152416	0.729237	-2.73774	1	165174341	165194433	-	ENSMUSG00000040848	0	266.99	1.02119	0.0302492	0.168265	0.179771	0.857332	0.970755	Sft2d2	protein_coding	SFT2 domain containing 2
1	165193801	165194000	*	0.132252	0.707025	-0.971547	1	165174341	165194433	-	ENSMUSG00000040848	0	266.99	1.02119	0.0302492	0.168265	0.179771	0.857332	0.970755	Sft2d2	protein_coding	SFT2 domain containing 2
1	165193901	165194100	*	0.239423	0.792302	-0.840317	1	165174341	165194433	-	ENSMUSG00000040848	0	266.99	1.02119	0.0302492	0.168265	0.179771	0.857332	0.970755	Sft2d2	protein_coding	SFT2 domain containing 2
1	165194001	165194200	*	0.592807	0.911585	-0.465245	1	165174341	165194433	-	ENSMUSG00000040848	0	266.99	1.02119	0.0302492	0.168265	0.179771	0.857332	0.970755	Sft2d2	protein_coding	SFT2 domain containing 2
1	165194501	165194700	*	0.939153	0.958522	-0.178253	1	165174341	165194433	-	ENSMUSG00000040848	-69	266.99	1.02119	0.0302492	0.168265	0.179771	0.857332	0.970755	Sft2d2	protein_coding	SFT2 domain containing 2
1	165194601	165194800	*	0.477597	0.8859	-1.294	1	165174341	165194433	-	ENSMUSG00000040848	-169	266.99	1.02119	0.0302492	0.168265	0.179771	0.857332	0.970755	Sft2d2	protein_coding	SFT2 domain containing 2
1	165194701	165194900	*	0.95818	0.960096	0.156046	1	165174341	165194433	-	ENSMUSG00000040848	-269	266.99	1.02119	0.0302492	0.168265	0.179771	0.857332	0.970755	Sft2d2	protein_coding	SFT2 domain containing 2
1	165194801	165195000	*	0.641239	0.920305	3.13887	1	165174341	165194433	-	ENSMUSG00000040848	-369	266.99	1.02119	0.0302492	0.168265	0.179771	0.857332	0.970755	Sft2d2	protein_coding	SFT2 domain containing 2
1	165212801	165213000	*	0.0980409	0.663044	-3.29953	1	165214922	165236943	-	ENSMUSG00000040843	1923	1405.35	1.00432	0.00621661	0.065155	0.0954125	0.923987	0.988013	Tiprl	protein_coding	TIP41, TOR signalling pathway regulator-like (S. cerevisiae)
1	165212901	165213100	*	0.540211	0.901651	-1.41037	1	165214922	165236943	-	ENSMUSG00000040843	1823	1405.35	1.00432	0.00621661	0.065155	0.0954125	0.923987	0.988013	Tiprl	protein_coding	TIP41, TOR signalling pathway regulator-like (S. cerevisiae)
1	165213001	165213200	*	0.306693	0.826332	5.78991	1	165214922	165236943	-	ENSMUSG00000040843	1723	1405.35	1.00432	0.00621661	0.065155	0.0954125	0.923987	0.988013	Tiprl	protein_coding	TIP41, TOR signalling pathway regulator-like (S. cerevisiae)
1	165215701	165215900	*	0.986154	0.962454	-0.0578704	1	165214922	165236943	-	ENSMUSG00000040843	0	1405.35	1.00432	0.00621661	0.065155	0.0954125	0.923987	0.988013	Tiprl	protein_coding	TIP41, TOR signalling pathway regulator-like (S. cerevisiae)
1	165215801	165216000	*	0.24847	0.797546	-3.97325	1	165214922	165236943	-	ENSMUSG00000040843	0	1405.35	1.00432	0.00621661	0.065155	0.0954125	0.923987	0.988013	Tiprl	protein_coding	TIP41, TOR signalling pathway regulator-like (S. cerevisiae)
1	165215901	165216100	*	0.0868073	0.645909	-5.42792	1	165214922	165236943	-	ENSMUSG00000040843	0	1405.35	1.00432	0.00621661	0.065155	0.0954125	0.923987	0.988013	Tiprl	protein_coding	TIP41, TOR signalling pathway regulator-like (S. cerevisiae)
1	165216001	165216200	*	0.200095	0.767865	-6.58847	1	165214922	165236943	-	ENSMUSG00000040843	0	1405.35	1.00432	0.00621661	0.065155	0.0954125	0.923987	0.988013	Tiprl	protein_coding	TIP41, TOR signalling pathway regulator-like (S. cerevisiae)
1	165216101	165216300	*	0.269442	0.808826	-4.67823	1	165214922	165236943	-	ENSMUSG00000040843	0	1405.35	1.00432	0.00621661	0.065155	0.0954125	0.923987	0.988013	Tiprl	protein_coding	TIP41, TOR signalling pathway regulator-like (S. cerevisiae)
1	165216201	165216400	*	0.828332	0.946523	0.617978	1	165214922	165236943	-	ENSMUSG00000040843	0	1405.35	1.00432	0.00621661	0.065155	0.0954125	0.923987	0.988013	Tiprl	protein_coding	TIP41, TOR signalling pathway regulator-like (S. cerevisiae)
1	165236301	165236500	*	0.151949	0.728659	1.69852	1	165214922	165236943	-	ENSMUSG00000040843	0	1405.35	1.00432	0.00621661	0.065155	0.0954125	0.923987	0.988013	Tiprl	protein_coding	TIP41, TOR signalling pathway regulator-like (S. cerevisiae)
1	165237501	165237700	*	0.523145	0.897057	1.95781	1	165214922	165236943	-	ENSMUSG00000040843	-559	1405.35	1.00432	0.00621661	0.065155	0.0954125	0.923987	0.988013	Tiprl	protein_coding	TIP41, TOR signalling pathway regulator-like (S. cerevisiae)
1	165237601	165237800	*	0.523145	0.897057	1.95781	1	165214922	165236943	-	ENSMUSG00000040843	-659	1405.35	1.00432	0.00621661	0.065155	0.0954125	0.923987	0.988013	Tiprl	protein_coding	TIP41, TOR signalling pathway regulator-like (S. cerevisiae)
1	165237701	165237900	*	0.301361	0.823754	2.71825	1	165214922	165236943	-	ENSMUSG00000040843	-759	1405.35	1.00432	0.00621661	0.065155	0.0954125	0.923987	0.988013	Tiprl	protein_coding	TIP41, TOR signalling pathway regulator-like (S. cerevisiae)
1	165237801	165238000	*	0.135878	0.711393	2.64795	1	165214922	165236943	-	ENSMUSG00000040843	-859	1405.35	1.00432	0.00621661	0.065155	0.0954125	0.923987	0.988013	Tiprl	protein_coding	TIP41, TOR signalling pathway regulator-like (S. cerevisiae)
1	165237901	165238100	*	0.363905	0.849284	2.1118	1	165214922	165236943	-	ENSMUSG00000040843	-959	1405.35	1.00432	0.00621661	0.065155	0.0954125	0.923987	0.988013	Tiprl	protein_coding	TIP41, TOR signalling pathway regulator-like (S. cerevisiae)
1	165308801	165309000	*	0.853124	0.949723	-0.384005	1	165301863	165322930	+	ENSMUSG00000040836	0	199.866	1.15434	0.207068	0.306244	0.676153	0.498943	0.861941	Gpr161	protein_coding	G protein-coupled receptor 161
1	165308901	165309100	*	0.965577	0.960806	-0.0933541	1	165301863	165322930	+	ENSMUSG00000040836	0	199.866	1.15434	0.207068	0.306244	0.676153	0.498943	0.861941	Gpr161	protein_coding	G protein-coupled receptor 161
1	165309001	165309200	*	0.988707	0.962719	0.0465062	1	165301863	165322930	+	ENSMUSG00000040836	0	199.866	1.15434	0.207068	0.306244	0.676153	0.498943	0.861941	Gpr161	protein_coding	G protein-coupled receptor 161
1	165309101	165309300	*	0.975874	0.961677	0.0704722	1	165301863	165322930	+	ENSMUSG00000040836	0	199.866	1.15434	0.207068	0.306244	0.676153	0.498943	0.861941	Gpr161	protein_coding	G protein-coupled receptor 161
1	165309201	165309400	*	0.975874	0.961677	0.0704722	1	165301863	165322930	+	ENSMUSG00000040836	0	199.866	1.15434	0.207068	0.306244	0.676153	0.498943	0.861941	Gpr161	protein_coding	G protein-coupled receptor 161
1	165320801	165321000	*	0.136415	0.711779	-5.27596	1	165301863	165322930	+	ENSMUSG00000040836	0	199.866	1.15434	0.207068	0.306244	0.676153	0.498943	0.861941	Gpr161	protein_coding	G protein-coupled receptor 161
1	165320901	165321100	*	0.146983	0.723412	-6.02375	1	165301863	165322930	+	ENSMUSG00000040836	0	199.866	1.15434	0.207068	0.306244	0.676153	0.498943	0.861941	Gpr161	protein_coding	G protein-coupled receptor 161
1	165323001	165323200	*	0.994561	0.962931	0.0225785	1	165301863	165322930	+	ENSMUSG00000040836	72	199.866	1.15434	0.207068	0.306244	0.676153	0.498943	0.861941	Gpr161	protein_coding	G protein-coupled receptor 161
1	165323101	165323300	*	0.803995	0.943459	0.649128	1	165301863	165322930	+	ENSMUSG00000040836	172	199.866	1.15434	0.207068	0.306244	0.676153	0.498943	0.861941	Gpr161	protein_coding	G protein-coupled receptor 161
1	165323201	165323400	*	0.983684	0.962243	0.0607221	1	165301863	165322930	+	ENSMUSG00000040836	272	199.866	1.15434	0.207068	0.306244	0.676153	0.498943	0.861941	Gpr161	protein_coding	G protein-coupled receptor 161
1	165341901	165342100	*	0.55427	0.904824	-1.56675	1	165329511	165460465	-	ENSMUSG00000026571	0	1387.71	1.0148	0.0212024	0.205509	0.10317	0.917828	0.985452	Dcaf6	protein_coding	DDB1 and CUL4 associated factor 6
1	165342001	165342200	*	0.928052	0.957413	-0.286009	1	165329511	165460465	-	ENSMUSG00000026571	0	1387.71	1.0148	0.0212024	0.205509	0.10317	0.917828	0.985452	Dcaf6	protein_coding	DDB1 and CUL4 associated factor 6
1	165342101	165342300	*	0.429816	0.872445	-3.5489	1	165329511	165460465	-	ENSMUSG00000026571	0	1387.71	1.0148	0.0212024	0.205509	0.10317	0.917828	0.985452	Dcaf6	protein_coding	DDB1 and CUL4 associated factor 6
1	165342201	165342400	*	0.781486	0.940512	-1.19209	1	165329511	165460465	-	ENSMUSG00000026571	0	1387.71	1.0148	0.0212024	0.205509	0.10317	0.917828	0.985452	Dcaf6	protein_coding	DDB1 and CUL4 associated factor 6
1	165344401	165344600	*	0.73764	0.934563	-2.7708	1	165329511	165460465	-	ENSMUSG00000026571	0	1387.71	1.0148	0.0212024	0.205509	0.10317	0.917828	0.985452	Dcaf6	protein_coding	DDB1 and CUL4 associated factor 6
1	165344501	165344700	*	0.286976	0.816818	-4.29812	1	165329511	165460465	-	ENSMUSG00000026571	0	1387.71	1.0148	0.0212024	0.205509	0.10317	0.917828	0.985452	Dcaf6	protein_coding	DDB1 and CUL4 associated factor 6
1	165344601	165344800	*	0.159362	0.736018	-13.3447	1	165329511	165460465	-	ENSMUSG00000026571	0	1387.71	1.0148	0.0212024	0.205509	0.10317	0.917828	0.985452	Dcaf6	protein_coding	DDB1 and CUL4 associated factor 6
1	165344701	165344900	*	0.266818	0.807237	-9.47315	1	165329511	165460465	-	ENSMUSG00000026571	0	1387.71	1.0148	0.0212024	0.205509	0.10317	0.917828	0.985452	Dcaf6	protein_coding	DDB1 and CUL4 associated factor 6
1	165356501	165356700	*	0.829033	0.946609	-1.19658	1	165329511	165460465	-	ENSMUSG00000026571	0	1387.71	1.0148	0.0212024	0.205509	0.10317	0.917828	0.985452	Dcaf6	protein_coding	DDB1 and CUL4 associated factor 6
1	165356601	165356800	*	0.829033	0.946609	-1.19658	1	165329511	165460465	-	ENSMUSG00000026571	0	1387.71	1.0148	0.0212024	0.205509	0.10317	0.917828	0.985452	Dcaf6	protein_coding	DDB1 and CUL4 associated factor 6
1	165365201	165365400	*	0.165814	0.741968	2.93103	1	165329511	165460465	-	ENSMUSG00000026571	0	1387.71	1.0148	0.0212024	0.205509	0.10317	0.917828	0.985452	Dcaf6	protein_coding	DDB1 and CUL4 associated factor 6
1	165365301	165365500	*	0.191016	0.761674	3.68956	1	165329511	165460465	-	ENSMUSG00000026571	0	1387.71	1.0148	0.0212024	0.205509	0.10317	0.917828	0.985452	Dcaf6	protein_coding	DDB1 and CUL4 associated factor 6
1	165365401	165365600	*	0.314811	0.829404	4.79967	1	165329511	165460465	-	ENSMUSG00000026571	0	1387.71	1.0148	0.0212024	0.205509	0.10317	0.917828	0.985452	Dcaf6	protein_coding	DDB1 and CUL4 associated factor 6
1	165385701	165385900	*	0.0262815	0.476665	-8.20938	1	165329511	165460465	-	ENSMUSG00000026571	0	1387.71	1.0148	0.0212024	0.205509	0.10317	0.917828	0.985452	Dcaf6	protein_coding	DDB1 and CUL4 associated factor 6
1	165385801	165386000	*	0.0444126	0.547412	-10.939	1	165329511	165460465	-	ENSMUSG00000026571	0	1387.71	1.0148	0.0212024	0.205509	0.10317	0.917828	0.985452	Dcaf6	protein_coding	DDB1 and CUL4 associated factor 6
1	165385901	165386100	*	0.211952	0.775987	-10.0582	1	165329511	165460465	-	ENSMUSG00000026571	0	1387.71	1.0148	0.0212024	0.205509	0.10317	0.917828	0.985452	Dcaf6	protein_coding	DDB1 and CUL4 associated factor 6
1	165392801	165393000	*	0.785474	0.940941	-0.801779	1	165329511	165460465	-	ENSMUSG00000026571	0	1387.71	1.0148	0.0212024	0.205509	0.10317	0.917828	0.985452	Dcaf6	protein_coding	DDB1 and CUL4 associated factor 6
1	165392901	165393100	*	0.172756	0.747266	3.87128	1	165329511	165460465	-	ENSMUSG00000026571	0	1387.71	1.0148	0.0212024	0.205509	0.10317	0.917828	0.985452	Dcaf6	protein_coding	DDB1 and CUL4 associated factor 6
1	165394401	165394600	*	0.130134	0.704981	8.93057	1	165329511	165460465	-	ENSMUSG00000026571	0	1387.71	1.0148	0.0212024	0.205509	0.10317	0.917828	0.985452	Dcaf6	protein_coding	DDB1 and CUL4 associated factor 6
1	165394501	165394700	*	0.87729	0.952323	0.260275	1	165329511	165460465	-	ENSMUSG00000026571	0	1387.71	1.0148	0.0212024	0.205509	0.10317	0.917828	0.985452	Dcaf6	protein_coding	DDB1 and CUL4 associated factor 6
1	165394601	165394800	*	0.944218	0.958846	-0.105852	1	165329511	165460465	-	ENSMUSG00000026571	0	1387.71	1.0148	0.0212024	0.205509	0.10317	0.917828	0.985452	Dcaf6	protein_coding	DDB1 and CUL4 associated factor 6
1	165394901	165395100	*	0.732656	0.933877	-1.67252	1	165329511	165460465	-	ENSMUSG00000026571	0	1387.71	1.0148	0.0212024	0.205509	0.10317	0.917828	0.985452	Dcaf6	protein_coding	DDB1 and CUL4 associated factor 6
1	165395001	165395200	*	0.732656	0.933877	-1.67252	1	165329511	165460465	-	ENSMUSG00000026571	0	1387.71	1.0148	0.0212024	0.205509	0.10317	0.917828	0.985452	Dcaf6	protein_coding	DDB1 and CUL4 associated factor 6
1	165396001	165396200	*	0.0470926	0.555696	-7.74979	1	165329511	165460465	-	ENSMUSG00000026571	0	1387.71	1.0148	0.0212024	0.205509	0.10317	0.917828	0.985452	Dcaf6	protein_coding	DDB1 and CUL4 associated factor 6
1	165396101	165396300	*	0.0211294	0.445447	-7.77582	1	165329511	165460465	-	ENSMUSG00000026571	0	1387.71	1.0148	0.0212024	0.205509	0.10317	0.917828	0.985452	Dcaf6	protein_coding	DDB1 and CUL4 associated factor 6
1	165396201	165396400	*	0.384139	0.856815	-3.7883	1	165329511	165460465	-	ENSMUSG00000026571	0	1387.71	1.0148	0.0212024	0.205509	0.10317	0.917828	0.985452	Dcaf6	protein_coding	DDB1 and CUL4 associated factor 6
1	165421301	165421500	*	0.495603	0.890541	1.9992	1	165329511	165460465	-	ENSMUSG00000026571	0	1387.71	1.0148	0.0212024	0.205509	0.10317	0.917828	0.985452	Dcaf6	protein_coding	DDB1 and CUL4 associated factor 6
1	165421401	165421600	*	0.495603	0.890541	1.9992	1	165329511	165460465	-	ENSMUSG00000026571	0	1387.71	1.0148	0.0212024	0.205509	0.10317	0.917828	0.985452	Dcaf6	protein_coding	DDB1 and CUL4 associated factor 6
1	165459001	165459200	*	0.98265	0.962211	0.181818	1	165329511	165460465	-	ENSMUSG00000026571	0	1387.71	1.0148	0.0212024	0.205509	0.10317	0.917828	0.985452	Dcaf6	protein_coding	DDB1 and CUL4 associated factor 6
1	165459001	165459200	*	0.98265	0.962211	0.181818	1	165461037	165481214	+	ENSMUSG00000026568	-1838	904.258	1.00245	0.00353557	0.151407	0.0233514	0.98137	0.997577	Mpc2	protein_coding	mitochondrial pyruvate carrier 2
1	165459101	165459300	*	0.583943	0.909955	-4.35059	1	165329511	165460465	-	ENSMUSG00000026571	0	1387.71	1.0148	0.0212024	0.205509	0.10317	0.917828	0.985452	Dcaf6	protein_coding	DDB1 and CUL4 associated factor 6
1	165459101	165459300	*	0.583943	0.909955	-4.35059	1	165461037	165481214	+	ENSMUSG00000026568	-1738	904.258	1.00245	0.00353557	0.151407	0.0233514	0.98137	0.997577	Mpc2	protein_coding	mitochondrial pyruvate carrier 2
1	165459301	165459500	*	0.29109	0.818748	-0.808405	1	165329511	165460465	-	ENSMUSG00000026571	0	1387.71	1.0148	0.0212024	0.205509	0.10317	0.917828	0.985452	Dcaf6	protein_coding	DDB1 and CUL4 associated factor 6
1	165459301	165459500	*	0.29109	0.818748	-0.808405	1	165461037	165481214	+	ENSMUSG00000026568	-1538	904.258	1.00245	0.00353557	0.151407	0.0233514	0.98137	0.997577	Mpc2	protein_coding	mitochondrial pyruvate carrier 2
1	165459401	165459600	*	0.519917	0.896315	-0.393974	1	165329511	165460465	-	ENSMUSG00000026571	0	1387.71	1.0148	0.0212024	0.205509	0.10317	0.917828	0.985452	Dcaf6	protein_coding	DDB1 and CUL4 associated factor 6
1	165459401	165459600	*	0.519917	0.896315	-0.393974	1	165461037	165481214	+	ENSMUSG00000026568	-1438	904.258	1.00245	0.00353557	0.151407	0.0233514	0.98137	0.997577	Mpc2	protein_coding	mitochondrial pyruvate carrier 2
1	165461501	165461700	*	0.954314	0.959821	-0.0367231	1	165461037	165481214	+	ENSMUSG00000026568	0	904.258	1.00245	0.00353557	0.151407	0.0233514	0.98137	0.997577	Mpc2	protein_coding	mitochondrial pyruvate carrier 2
1	165461501	165461700	*	0.954314	0.959821	-0.0367231	1	165329511	165460465	-	ENSMUSG00000026571	-1037	1387.71	1.0148	0.0212024	0.205509	0.10317	0.917828	0.985452	Dcaf6	protein_coding	DDB1 and CUL4 associated factor 6
1	165461601	165461800	*	0.562562	0.906644	0.588114	1	165461037	165481214	+	ENSMUSG00000026568	0	904.258	1.00245	0.00353557	0.151407	0.0233514	0.98137	0.997577	Mpc2	protein_coding	mitochondrial pyruvate carrier 2
1	165461601	165461800	*	0.562562	0.906644	0.588114	1	165329511	165460465	-	ENSMUSG00000026571	-1137	1387.71	1.0148	0.0212024	0.205509	0.10317	0.917828	0.985452	Dcaf6	protein_coding	DDB1 and CUL4 associated factor 6
1	165461701	165461900	*	0.970056	0.961179	-0.0380293	1	165461037	165481214	+	ENSMUSG00000026568	0	904.258	1.00245	0.00353557	0.151407	0.0233514	0.98137	0.997577	Mpc2	protein_coding	mitochondrial pyruvate carrier 2
1	165461701	165461900	*	0.970056	0.961179	-0.0380293	1	165329511	165460465	-	ENSMUSG00000026571	-1237	1387.71	1.0148	0.0212024	0.205509	0.10317	0.917828	0.985452	Dcaf6	protein_coding	DDB1 and CUL4 associated factor 6
1	165461801	165462000	*	0.910835	0.955934	-0.0982043	1	165461037	165481214	+	ENSMUSG00000026568	0	904.258	1.00245	0.00353557	0.151407	0.0233514	0.98137	0.997577	Mpc2	protein_coding	mitochondrial pyruvate carrier 2
1	165461801	165462000	*	0.910835	0.955934	-0.0982043	1	165329511	165460465	-	ENSMUSG00000026571	-1337	1387.71	1.0148	0.0212024	0.205509	0.10317	0.917828	0.985452	Dcaf6	protein_coding	DDB1 and CUL4 associated factor 6
1	165471501	165471700	*	0.583957	0.909955	2.66234	1	165461037	165481214	+	ENSMUSG00000026568	0	904.258	1.00245	0.00353557	0.151407	0.0233514	0.98137	0.997577	Mpc2	protein_coding	mitochondrial pyruvate carrier 2
1	165471601	165471800	*	0.583957	0.909955	2.66234	1	165461037	165481214	+	ENSMUSG00000026568	0	904.258	1.00245	0.00353557	0.151407	0.0233514	0.98137	0.997577	Mpc2	protein_coding	mitochondrial pyruvate carrier 2
1	165594801	165595000	*	0.253406	0.800109	-6.15079	1	165592181	165634541	-	ENSMUSG00000026566	0	2275.5	1.05578	0.0783076	0.0712069	1.09972	0.271455	0.712308	Mpzl1	protein_coding	myelin protein zero-like 1
1	165594901	165595100	*	0.114612	0.68589	-5.81665	1	165592181	165634541	-	ENSMUSG00000026566	0	2275.5	1.05578	0.0783076	0.0712069	1.09972	0.271455	0.712308	Mpzl1	protein_coding	myelin protein zero-like 1
1	165595001	165595200	*	0.719591	0.932149	0.896917	1	165592181	165634541	-	ENSMUSG00000026566	0	2275.5	1.05578	0.0783076	0.0712069	1.09972	0.271455	0.712308	Mpzl1	protein_coding	myelin protein zero-like 1
1	165595101	165595300	*	0.834987	0.947196	-0.612032	1	165592181	165634541	-	ENSMUSG00000026566	0	2275.5	1.05578	0.0783076	0.0712069	1.09972	0.271455	0.712308	Mpzl1	protein_coding	myelin protein zero-like 1
1	165595201	165595400	*	0.545575	0.903011	-2.89963	1	165592181	165634541	-	ENSMUSG00000026566	0	2275.5	1.05578	0.0783076	0.0712069	1.09972	0.271455	0.712308	Mpzl1	protein_coding	myelin protein zero-like 1
1	165608501	165608700	*	0.598173	0.912387	-1.80879	1	165592181	165634541	-	ENSMUSG00000026566	0	2275.5	1.05578	0.0783076	0.0712069	1.09972	0.271455	0.712308	Mpzl1	protein_coding	myelin protein zero-like 1
1	165608601	165608800	*	0.907163	0.955618	-0.428922	1	165592181	165634541	-	ENSMUSG00000026566	0	2275.5	1.05578	0.0783076	0.0712069	1.09972	0.271455	0.712308	Mpzl1	protein_coding	myelin protein zero-like 1
1	165613601	165613800	*	0.718427	0.931911	1.33333	1	165592181	165634541	-	ENSMUSG00000026566	0	2275.5	1.05578	0.0783076	0.0712069	1.09972	0.271455	0.712308	Mpzl1	protein_coding	myelin protein zero-like 1
1	165613701	165613900	*	0.551592	0.904344	-0.935121	1	165592181	165634541	-	ENSMUSG00000026566	0	2275.5	1.05578	0.0783076	0.0712069	1.09972	0.271455	0.712308	Mpzl1	protein_coding	myelin protein zero-like 1
1	165613801	165614000	*	0.34215	0.840862	-1.60776	1	165592181	165634541	-	ENSMUSG00000026566	0	2275.5	1.05578	0.0783076	0.0712069	1.09972	0.271455	0.712308	Mpzl1	protein_coding	myelin protein zero-like 1
1	165614001	165614200	*	0.492078	0.889567	1.62702	1	165592181	165634541	-	ENSMUSG00000026566	0	2275.5	1.05578	0.0783076	0.0712069	1.09972	0.271455	0.712308	Mpzl1	protein_coding	myelin protein zero-like 1
1	165614101	165614300	*	0.267719	0.807549	3.62823	1	165592181	165634541	-	ENSMUSG00000026566	0	2275.5	1.05578	0.0783076	0.0712069	1.09972	0.271455	0.712308	Mpzl1	protein_coding	myelin protein zero-like 1
1	165616901	165617100	*	0.0539399	0.575636	-10.1792	1	165592181	165634541	-	ENSMUSG00000026566	0	2275.5	1.05578	0.0783076	0.0712069	1.09972	0.271455	0.712308	Mpzl1	protein_coding	myelin protein zero-like 1
1	165617001	165617200	*	0.0115648	0.372013	-16.2616	1	165592181	165634541	-	ENSMUSG00000026566	0	2275.5	1.05578	0.0783076	0.0712069	1.09972	0.271455	0.712308	Mpzl1	protein_coding	myelin protein zero-like 1
1	165617101	165617300	*	0.320179	0.831764	-3.16903	1	165592181	165634541	-	ENSMUSG00000026566	0	2275.5	1.05578	0.0783076	0.0712069	1.09972	0.271455	0.712308	Mpzl1	protein_coding	myelin protein zero-like 1
1	165617201	165617400	*	0.088479	0.648368	-8.02108	1	165592181	165634541	-	ENSMUSG00000026566	0	2275.5	1.05578	0.0783076	0.0712069	1.09972	0.271455	0.712308	Mpzl1	protein_coding	myelin protein zero-like 1
1	165617301	165617500	*	0.0804159	0.635043	-10.3341	1	165592181	165634541	-	ENSMUSG00000026566	0	2275.5	1.05578	0.0783076	0.0712069	1.09972	0.271455	0.712308	Mpzl1	protein_coding	myelin protein zero-like 1
1	165617401	165617600	*	0.337735	0.838884	-6.45825	1	165592181	165634541	-	ENSMUSG00000026566	0	2275.5	1.05578	0.0783076	0.0712069	1.09972	0.271455	0.712308	Mpzl1	protein_coding	myelin protein zero-like 1
1	165628601	165628800	*	0.459399	0.881459	-3.23232	1	165592181	165634541	-	ENSMUSG00000026566	0	2275.5	1.05578	0.0783076	0.0712069	1.09972	0.271455	0.712308	Mpzl1	protein_coding	myelin protein zero-like 1
1	165628701	165628900	*	0.459399	0.881459	-3.23232	1	165592181	165634541	-	ENSMUSG00000026566	0	2275.5	1.05578	0.0783076	0.0712069	1.09972	0.271455	0.712308	Mpzl1	protein_coding	myelin protein zero-like 1
1	165632801	165633000	*	0.144862	0.720776	5.6724	1	165592181	165634541	-	ENSMUSG00000026566	0	2275.5	1.05578	0.0783076	0.0712069	1.09972	0.271455	0.712308	Mpzl1	protein_coding	myelin protein zero-like 1
1	165632901	165633100	*	0.694362	0.928502	1.41656	1	165592181	165634541	-	ENSMUSG00000026566	0	2275.5	1.05578	0.0783076	0.0712069	1.09972	0.271455	0.712308	Mpzl1	protein_coding	myelin protein zero-like 1
1	165633201	165633400	*	0.0387273	0.527817	-8.36561	1	165592181	165634541	-	ENSMUSG00000026566	0	2275.5	1.05578	0.0783076	0.0712069	1.09972	0.271455	0.712308	Mpzl1	protein_coding	myelin protein zero-like 1
1	165633301	165633500	*	0.00657443	0.3087	-9.09967	1	165592181	165634541	-	ENSMUSG00000026566	0	2275.5	1.05578	0.0783076	0.0712069	1.09972	0.271455	0.712308	Mpzl1	protein_coding	myelin protein zero-like 1
1	165633601	165633800	*	0.642648	0.92057	2.2874	1	165592181	165634541	-	ENSMUSG00000026566	0	2275.5	1.05578	0.0783076	0.0712069	1.09972	0.271455	0.712308	Mpzl1	protein_coding	myelin protein zero-like 1
1	165633701	165633900	*	0.869732	0.951442	0.348815	1	165592181	165634541	-	ENSMUSG00000026566	0	2275.5	1.05578	0.0783076	0.0712069	1.09972	0.271455	0.712308	Mpzl1	protein_coding	myelin protein zero-like 1
1	165634901	165635100	*	0.772937	0.939476	-0.791194	1	165592181	165634541	-	ENSMUSG00000026566	-361	2275.5	1.05578	0.0783076	0.0712069	1.09972	0.271455	0.712308	Mpzl1	protein_coding	myelin protein zero-like 1
1	165635001	165635200	*	0.704128	0.92989	-0.981253	1	165592181	165634541	-	ENSMUSG00000026566	-461	2275.5	1.05578	0.0783076	0.0712069	1.09972	0.271455	0.712308	Mpzl1	protein_coding	myelin protein zero-like 1
1	165635101	165635300	*	0.259811	0.803464	6.253	1	165592181	165634541	-	ENSMUSG00000026566	-561	2275.5	1.05578	0.0783076	0.0712069	1.09972	0.271455	0.712308	Mpzl1	protein_coding	myelin protein zero-like 1
1	165635201	165635400	*	0.179697	0.753271	7.60913	1	165592181	165634541	-	ENSMUSG00000026566	-661	2275.5	1.05578	0.0783076	0.0712069	1.09972	0.271455	0.712308	Mpzl1	protein_coding	myelin protein zero-like 1
1	165635301	165635500	*	0.813808	0.944741	-0.907247	1	165592181	165634541	-	ENSMUSG00000026566	-761	2275.5	1.05578	0.0783076	0.0712069	1.09972	0.271455	0.712308	Mpzl1	protein_coding	myelin protein zero-like 1
1	165635401	165635600	*	0.782829	0.940664	-1.12887	1	165592181	165634541	-	ENSMUSG00000026566	-861	2275.5	1.05578	0.0783076	0.0712069	1.09972	0.271455	0.712308	Mpzl1	protein_coding	myelin protein zero-like 1
1	165635501	165635700	*	0.934254	0.958001	0.413473	1	165592181	165634541	-	ENSMUSG00000026566	-961	2275.5	1.05578	0.0783076	0.0712069	1.09972	0.271455	0.712308	Mpzl1	protein_coding	myelin protein zero-like 1
1	165636301	165636500	*	0.973216	0.961491	-0.155572	1	165592181	165634541	-	ENSMUSG00000026566	-1761	2275.5	1.05578	0.0783076	0.0712069	1.09972	0.271455	0.712308	Mpzl1	protein_coding	myelin protein zero-like 1
1	165636401	165636600	*	0.766015	0.938627	1.09437	1	165592181	165634541	-	ENSMUSG00000026566	-1861	2275.5	1.05578	0.0783076	0.0712069	1.09972	0.271455	0.712308	Mpzl1	protein_coding	myelin protein zero-like 1
1	165636501	165636700	*	0.580898	0.909336	1.62701	1	165592181	165634541	-	ENSMUSG00000026566	-1961	2275.5	1.05578	0.0783076	0.0712069	1.09972	0.271455	0.712308	Mpzl1	protein_coding	myelin protein zero-like 1
1	165654901	165655100	*	0.076907	0.628535	-7.23895	1	165648945	165708094	-	ENSMUSG00000040723	0	17.2579	1.20762	0.272161	0.320718	0.8486	0.396104	0.805567	Rcsd1	protein_coding	RCSD domain containing 1
1	165655001	165655200	*	0.0286373	0.48785	-10.1241	1	165648945	165708094	-	ENSMUSG00000040723	0	17.2579	1.20762	0.272161	0.320718	0.8486	0.396104	0.805567	Rcsd1	protein_coding	RCSD domain containing 1
1	165655101	165655300	*	0.281292	0.813876	5.2585	1	165648945	165708094	-	ENSMUSG00000040723	0	17.2579	1.20762	0.272161	0.320718	0.8486	0.396104	0.805567	Rcsd1	protein_coding	RCSD domain containing 1
1	165655201	165655400	*	0.348343	0.843517	-3.49467	1	165648945	165708094	-	ENSMUSG00000040723	0	17.2579	1.20762	0.272161	0.320718	0.8486	0.396104	0.805567	Rcsd1	protein_coding	RCSD domain containing 1
1	165658701	165658900	*	0.192755	0.762557	-6.24239	1	165648945	165708094	-	ENSMUSG00000040723	0	17.2579	1.20762	0.272161	0.320718	0.8486	0.396104	0.805567	Rcsd1	protein_coding	RCSD domain containing 1
1	165658801	165659000	*	0.186958	0.759033	-7.59804	1	165648945	165708094	-	ENSMUSG00000040723	0	17.2579	1.20762	0.272161	0.320718	0.8486	0.396104	0.805567	Rcsd1	protein_coding	RCSD domain containing 1
1	165658901	165659100	*	0.812769	0.944528	-0.915385	1	165648945	165708094	-	ENSMUSG00000040723	0	17.2579	1.20762	0.272161	0.320718	0.8486	0.396104	0.805567	Rcsd1	protein_coding	RCSD domain containing 1
1	165660701	165660900	*	0.20198	0.769315	-4.7827	1	165648945	165708094	-	ENSMUSG00000040723	0	17.2579	1.20762	0.272161	0.320718	0.8486	0.396104	0.805567	Rcsd1	protein_coding	RCSD domain containing 1
1	165660801	165661000	*	0.332937	0.837155	-2.68519	1	165648945	165708094	-	ENSMUSG00000040723	0	17.2579	1.20762	0.272161	0.320718	0.8486	0.396104	0.805567	Rcsd1	protein_coding	RCSD domain containing 1
1	165660901	165661100	*	0.518003	0.895881	-0.749002	1	165648945	165708094	-	ENSMUSG00000040723	0	17.2579	1.20762	0.272161	0.320718	0.8486	0.396104	0.805567	Rcsd1	protein_coding	RCSD domain containing 1
1	165661001	165661200	*	0.0434141	0.543587	-2.23881	1	165648945	165708094	-	ENSMUSG00000040723	0	17.2579	1.20762	0.272161	0.320718	0.8486	0.396104	0.805567	Rcsd1	protein_coding	RCSD domain containing 1
1	165663801	165664000	*	0.591901	0.911448	2.2344	1	165648945	165708094	-	ENSMUSG00000040723	0	17.2579	1.20762	0.272161	0.320718	0.8486	0.396104	0.805567	Rcsd1	protein_coding	RCSD domain containing 1
1	165663901	165664100	*	0.323759	0.833724	-5.45934	1	165648945	165708094	-	ENSMUSG00000040723	0	17.2579	1.20762	0.272161	0.320718	0.8486	0.396104	0.805567	Rcsd1	protein_coding	RCSD domain containing 1
1	165664301	165664500	*	0.572461	0.9081	-2.10928	1	165648945	165708094	-	ENSMUSG00000040723	0	17.2579	1.20762	0.272161	0.320718	0.8486	0.396104	0.805567	Rcsd1	protein_coding	RCSD domain containing 1
1	165664401	165664600	*	0.286426	0.816467	-7.46396	1	165648945	165708094	-	ENSMUSG00000040723	0	17.2579	1.20762	0.272161	0.320718	0.8486	0.396104	0.805567	Rcsd1	protein_coding	RCSD domain containing 1
1	165667301	165667500	*	0.2148	0.77752	-4.81212	1	165648945	165708094	-	ENSMUSG00000040723	0	17.2579	1.20762	0.272161	0.320718	0.8486	0.396104	0.805567	Rcsd1	protein_coding	RCSD domain containing 1
1	165667401	165667600	*	0.129444	0.704424	-5.09715	1	165648945	165708094	-	ENSMUSG00000040723	0	17.2579	1.20762	0.272161	0.320718	0.8486	0.396104	0.805567	Rcsd1	protein_coding	RCSD domain containing 1
1	165667501	165667700	*	0.725585	0.932884	2.67044	1	165648945	165708094	-	ENSMUSG00000040723	0	17.2579	1.20762	0.272161	0.320718	0.8486	0.396104	0.805567	Rcsd1	protein_coding	RCSD domain containing 1
1	165672301	165672500	*	0.986084	0.962454	-0.040111	1	165648945	165708094	-	ENSMUSG00000040723	0	17.2579	1.20762	0.272161	0.320718	0.8486	0.396104	0.805567	Rcsd1	protein_coding	RCSD domain containing 1
1	165672401	165672600	*	0.320947	0.832079	-2.28375	1	165648945	165708094	-	ENSMUSG00000040723	0	17.2579	1.20762	0.272161	0.320718	0.8486	0.396104	0.805567	Rcsd1	protein_coding	RCSD domain containing 1
1	165679601	165679800	*	0.265966	0.806835	6.94485	1	165648945	165708094	-	ENSMUSG00000040723	0	17.2579	1.20762	0.272161	0.320718	0.8486	0.396104	0.805567	Rcsd1	protein_coding	RCSD domain containing 1
1	165679701	165679900	*	0.159537	0.736117	8.94649	1	165648945	165708094	-	ENSMUSG00000040723	0	17.2579	1.20762	0.272161	0.320718	0.8486	0.396104	0.805567	Rcsd1	protein_coding	RCSD domain containing 1
1	165686501	165686700	*	0.993037	0.962931	-0.0565623	1	165648945	165708094	-	ENSMUSG00000040723	0	17.2579	1.20762	0.272161	0.320718	0.8486	0.396104	0.805567	Rcsd1	protein_coding	RCSD domain containing 1
1	165686601	165686800	*	0.893561	0.953944	-0.44945	1	165648945	165708094	-	ENSMUSG00000040723	0	17.2579	1.20762	0.272161	0.320718	0.8486	0.396104	0.805567	Rcsd1	protein_coding	RCSD domain containing 1
1	165688201	165688400	*	0.825999	0.946306	1.37955	1	165648945	165708094	-	ENSMUSG00000040723	0	17.2579	1.20762	0.272161	0.320718	0.8486	0.396104	0.805567	Rcsd1	protein_coding	RCSD domain containing 1
1	165688301	165688500	*	0.982695	0.962211	0.113743	1	165648945	165708094	-	ENSMUSG00000040723	0	17.2579	1.20762	0.272161	0.320718	0.8486	0.396104	0.805567	Rcsd1	protein_coding	RCSD domain containing 1
1	165688401	165688600	*	0.385756	0.857333	6.00649	1	165648945	165708094	-	ENSMUSG00000040723	0	17.2579	1.20762	0.272161	0.320718	0.8486	0.396104	0.805567	Rcsd1	protein_coding	RCSD domain containing 1
1	165707201	165707400	*	0.240624	0.792979	3.43249	1	165648945	165708094	-	ENSMUSG00000040723	0	17.2579	1.20762	0.272161	0.320718	0.8486	0.396104	0.805567	Rcsd1	protein_coding	RCSD domain containing 1
1	165707301	165707500	*	0.818645	0.945409	-0.935494	1	165648945	165708094	-	ENSMUSG00000040723	0	17.2579	1.20762	0.272161	0.320718	0.8486	0.396104	0.805567	Rcsd1	protein_coding	RCSD domain containing 1
1	165707401	165707600	*	0.233921	0.789547	-4.14126	1	165648945	165708094	-	ENSMUSG00000040723	0	17.2579	1.20762	0.272161	0.320718	0.8486	0.396104	0.805567	Rcsd1	protein_coding	RCSD domain containing 1
1	165707501	165707700	*	0.180927	0.753997	-4.11716	1	165648945	165708094	-	ENSMUSG00000040723	0	17.2579	1.20762	0.272161	0.320718	0.8486	0.396104	0.805567	Rcsd1	protein_coding	RCSD domain containing 1
1	165707601	165707800	*	0.377743	0.854428	-1.95974	1	165648945	165708094	-	ENSMUSG00000040723	0	17.2579	1.20762	0.272161	0.320718	0.8486	0.396104	0.805567	Rcsd1	protein_coding	RCSD domain containing 1
1	165708101	165708300	*	0.431343	0.872817	-0.62285	1	165648945	165708094	-	ENSMUSG00000040723	-8	17.2579	1.20762	0.272161	0.320718	0.8486	0.396104	0.805567	Rcsd1	protein_coding	RCSD domain containing 1
1	165708201	165708400	*	0.245739	0.795846	-0.682474	1	165648945	165708094	-	ENSMUSG00000040723	-108	17.2579	1.20762	0.272161	0.320718	0.8486	0.396104	0.805567	Rcsd1	protein_coding	RCSD domain containing 1
1	165708301	165708500	*	0.828409	0.946523	-0.247592	1	165648945	165708094	-	ENSMUSG00000040723	-208	17.2579	1.20762	0.272161	0.320718	0.8486	0.396104	0.805567	Rcsd1	protein_coding	RCSD domain containing 1
1	165708401	165708600	*	0.884343	0.953089	0.369305	1	165648945	165708094	-	ENSMUSG00000040723	-308	17.2579	1.20762	0.272161	0.320718	0.8486	0.396104	0.805567	Rcsd1	protein_coding	RCSD domain containing 1
1	165709001	165709200	*	0.45123	0.879036	-3.92565	1	165648945	165708094	-	ENSMUSG00000040723	-908	17.2579	1.20762	0.272161	0.320718	0.8486	0.396104	0.805567	Rcsd1	protein_coding	RCSD domain containing 1
1	165709101	165709300	*	0.469255	0.883862	-3.53513	1	165648945	165708094	-	ENSMUSG00000040723	-1008	17.2579	1.20762	0.272161	0.320718	0.8486	0.396104	0.805567	Rcsd1	protein_coding	RCSD domain containing 1
1	165709201	165709400	*	0.724729	0.932863	2.07704	1	165648945	165708094	-	ENSMUSG00000040723	-1108	17.2579	1.20762	0.272161	0.320718	0.8486	0.396104	0.805567	Rcsd1	protein_coding	RCSD domain containing 1
1	165709601	165709800	*	0.291648	0.819011	-2.37	1	165648945	165708094	-	ENSMUSG00000040723	-1508	17.2579	1.20762	0.272161	0.320718	0.8486	0.396104	0.805567	Rcsd1	protein_coding	RCSD domain containing 1
1	165709701	165709900	*	0.513305	0.894841	-1.55284	1	165648945	165708094	-	ENSMUSG00000040723	-1608	17.2579	1.20762	0.272161	0.320718	0.8486	0.396104	0.805567	Rcsd1	protein_coding	RCSD domain containing 1
1	165709801	165710000	*	0.580878	0.909336	3.87417	1	165648945	165708094	-	ENSMUSG00000040723	-1708	17.2579	1.20762	0.272161	0.320718	0.8486	0.396104	0.805567	Rcsd1	protein_coding	RCSD domain containing 1
1	165763301	165763500	*	0.385861	0.857389	3.74253	1	165763746	165775308	+	ENSMUSG00000040713	-247	1506.51	1.0281	0.0399763	0.134364	0.297522	0.766068	0.949306	Creg1	protein_coding	cellular repressor of E1A-stimulated genes 1
1	165763401	165763600	*	0.295977	0.820946	3.3581	1	165763746	165775308	+	ENSMUSG00000040713	-147	1506.51	1.0281	0.0399763	0.134364	0.297522	0.766068	0.949306	Creg1	protein_coding	cellular repressor of E1A-stimulated genes 1
1	165763501	165763700	*	0.755491	0.937207	-0.437876	1	165763746	165775308	+	ENSMUSG00000040713	-47	1506.51	1.0281	0.0399763	0.134364	0.297522	0.766068	0.949306	Creg1	protein_coding	cellular repressor of E1A-stimulated genes 1
1	165763601	165763800	*	0.459876	0.881593	-0.53684	1	165763746	165775308	+	ENSMUSG00000040713	0	1506.51	1.0281	0.0399763	0.134364	0.297522	0.766068	0.949306	Creg1	protein_coding	cellular repressor of E1A-stimulated genes 1
1	165763701	165763900	*	0.817146	0.945222	-0.178907	1	165763746	165775308	+	ENSMUSG00000040713	0	1506.51	1.0281	0.0399763	0.134364	0.297522	0.766068	0.949306	Creg1	protein_coding	cellular repressor of E1A-stimulated genes 1
1	165764201	165764400	*	0.926241	0.957334	0.119699	1	165763746	165775308	+	ENSMUSG00000040713	0	1506.51	1.0281	0.0399763	0.134364	0.297522	0.766068	0.949306	Creg1	protein_coding	cellular repressor of E1A-stimulated genes 1
1	165764301	165764500	*	0.562772	0.906687	-0.563776	1	165763746	165775308	+	ENSMUSG00000040713	0	1506.51	1.0281	0.0399763	0.134364	0.297522	0.766068	0.949306	Creg1	protein_coding	cellular repressor of E1A-stimulated genes 1
1	165764401	165764600	*	0.539385	0.90127	-1.14405	1	165763746	165775308	+	ENSMUSG00000040713	0	1506.51	1.0281	0.0399763	0.134364	0.297522	0.766068	0.949306	Creg1	protein_coding	cellular repressor of E1A-stimulated genes 1
1	165764501	165764700	*	0.654575	0.92242	-1.80995	1	165763746	165775308	+	ENSMUSG00000040713	0	1506.51	1.0281	0.0399763	0.134364	0.297522	0.766068	0.949306	Creg1	protein_coding	cellular repressor of E1A-stimulated genes 1
1	165765501	165765700	*	0.0993413	0.665157	-5.58462	1	165763746	165775308	+	ENSMUSG00000040713	0	1506.51	1.0281	0.0399763	0.134364	0.297522	0.766068	0.949306	Creg1	protein_coding	cellular repressor of E1A-stimulated genes 1
1	165765601	165765800	*	0.692139	0.928066	-1.29912	1	165763746	165775308	+	ENSMUSG00000040713	0	1506.51	1.0281	0.0399763	0.134364	0.297522	0.766068	0.949306	Creg1	protein_coding	cellular repressor of E1A-stimulated genes 1
1	165765901	165766100	*	0.834151	0.947105	0.708031	1	165763746	165775308	+	ENSMUSG00000040713	0	1506.51	1.0281	0.0399763	0.134364	0.297522	0.766068	0.949306	Creg1	protein_coding	cellular repressor of E1A-stimulated genes 1
1	165766001	165766200	*	0.735	0.93422	0.805224	1	165763746	165775308	+	ENSMUSG00000040713	0	1506.51	1.0281	0.0399763	0.134364	0.297522	0.766068	0.949306	Creg1	protein_coding	cellular repressor of E1A-stimulated genes 1
1	165766101	165766300	*	0.984452	0.96229	0.0502193	1	165763746	165775308	+	ENSMUSG00000040713	0	1506.51	1.0281	0.0399763	0.134364	0.297522	0.766068	0.949306	Creg1	protein_coding	cellular repressor of E1A-stimulated genes 1
1	165766401	165766600	*	0.66937	0.924514	-1.03645	1	165763746	165775308	+	ENSMUSG00000040713	0	1506.51	1.0281	0.0399763	0.134364	0.297522	0.766068	0.949306	Creg1	protein_coding	cellular repressor of E1A-stimulated genes 1
1	165766501	165766700	*	0.541763	0.902087	-1.56479	1	165763746	165775308	+	ENSMUSG00000040713	0	1506.51	1.0281	0.0399763	0.134364	0.297522	0.766068	0.949306	Creg1	protein_coding	cellular repressor of E1A-stimulated genes 1
1	165766601	165766800	*	0.810574	0.944162	0.530955	1	165763746	165775308	+	ENSMUSG00000040713	0	1506.51	1.0281	0.0399763	0.134364	0.297522	0.766068	0.949306	Creg1	protein_coding	cellular repressor of E1A-stimulated genes 1
1	165766701	165766900	*	0.179582	0.753188	-5.17226	1	165763746	165775308	+	ENSMUSG00000040713	0	1506.51	1.0281	0.0399763	0.134364	0.297522	0.766068	0.949306	Creg1	protein_coding	cellular repressor of E1A-stimulated genes 1
1	165766801	165767000	*	0.363246	0.849034	-6.7506	1	165763746	165775308	+	ENSMUSG00000040713	0	1506.51	1.0281	0.0399763	0.134364	0.297522	0.766068	0.949306	Creg1	protein_coding	cellular repressor of E1A-stimulated genes 1
1	165766901	165767100	*	0.405698	0.864424	-3.65455	1	165763746	165775308	+	ENSMUSG00000040713	0	1506.51	1.0281	0.0399763	0.134364	0.297522	0.766068	0.949306	Creg1	protein_coding	cellular repressor of E1A-stimulated genes 1
1	165767001	165767200	*	0.189529	0.760923	-4.01002	1	165763746	165775308	+	ENSMUSG00000040713	0	1506.51	1.0281	0.0399763	0.134364	0.297522	0.766068	0.949306	Creg1	protein_coding	cellular repressor of E1A-stimulated genes 1
1	165767101	165767300	*	0.283191	0.815015	-3.41209	1	165763746	165775308	+	ENSMUSG00000040713	0	1506.51	1.0281	0.0399763	0.134364	0.297522	0.766068	0.949306	Creg1	protein_coding	cellular repressor of E1A-stimulated genes 1
1	165769201	165769400	*	0.459246	0.881392	-4.3554	1	165763746	165775308	+	ENSMUSG00000040713	0	1506.51	1.0281	0.0399763	0.134364	0.297522	0.766068	0.949306	Creg1	protein_coding	cellular repressor of E1A-stimulated genes 1
1	165769301	165769500	*	0.37467	0.853402	-5.67151	1	165763746	165775308	+	ENSMUSG00000040713	0	1506.51	1.0281	0.0399763	0.134364	0.297522	0.766068	0.949306	Creg1	protein_coding	cellular repressor of E1A-stimulated genes 1
1	165769401	165769600	*	0.694917	0.928588	-2.23556	1	165763746	165775308	+	ENSMUSG00000040713	0	1506.51	1.0281	0.0399763	0.134364	0.297522	0.766068	0.949306	Creg1	protein_coding	cellular repressor of E1A-stimulated genes 1
1	165770601	165770800	*	0.728378	0.93325	1.81742	1	165763746	165775308	+	ENSMUSG00000040713	0	1506.51	1.0281	0.0399763	0.134364	0.297522	0.766068	0.949306	Creg1	protein_coding	cellular repressor of E1A-stimulated genes 1
1	165770701	165770900	*	0.393774	0.860422	1.62295	1	165763746	165775308	+	ENSMUSG00000040713	0	1506.51	1.0281	0.0399763	0.134364	0.297522	0.766068	0.949306	Creg1	protein_coding	cellular repressor of E1A-stimulated genes 1
1	165770801	165771000	*	0.861829	0.950757	0.328011	1	165763746	165775308	+	ENSMUSG00000040713	0	1506.51	1.0281	0.0399763	0.134364	0.297522	0.766068	0.949306	Creg1	protein_coding	cellular repressor of E1A-stimulated genes 1
1	165772201	165772400	*	0.544951	0.902906	-2.00738	1	165763746	165775308	+	ENSMUSG00000040713	0	1506.51	1.0281	0.0399763	0.134364	0.297522	0.766068	0.949306	Creg1	protein_coding	cellular repressor of E1A-stimulated genes 1
1	165772301	165772500	*	0.109749	0.679832	-5.36268	1	165763746	165775308	+	ENSMUSG00000040713	0	1506.51	1.0281	0.0399763	0.134364	0.297522	0.766068	0.949306	Creg1	protein_coding	cellular repressor of E1A-stimulated genes 1
1	165775301	165775500	*	0.0471343	0.555897	-7.85537	1	165763746	165775308	+	ENSMUSG00000040713	0	1506.51	1.0281	0.0399763	0.134364	0.297522	0.766068	0.949306	Creg1	protein_coding	cellular repressor of E1A-stimulated genes 1
1	165775401	165775600	*	0.108123	0.677745	-5.67546	1	165763746	165775308	+	ENSMUSG00000040713	94	1506.51	1.0281	0.0399763	0.134364	0.297522	0.766068	0.949306	Creg1	protein_coding	cellular repressor of E1A-stimulated genes 1
1	165775501	165775700	*	0.95137	0.959529	-0.156917	1	165763746	165775308	+	ENSMUSG00000040713	194	1506.51	1.0281	0.0399763	0.134364	0.297522	0.766068	0.949306	Creg1	protein_coding	cellular repressor of E1A-stimulated genes 1
1	165775601	165775800	*	0.627582	0.917901	-0.981259	1	165763746	165775308	+	ENSMUSG00000040713	294	1506.51	1.0281	0.0399763	0.134364	0.297522	0.766068	0.949306	Creg1	protein_coding	cellular repressor of E1A-stimulated genes 1
1	165775701	165775900	*	0.0269466	0.479288	-3.89755	1	165763746	165775308	+	ENSMUSG00000040713	394	1506.51	1.0281	0.0399763	0.134364	0.297522	0.766068	0.949306	Creg1	protein_coding	cellular repressor of E1A-stimulated genes 1
1	165775801	165776000	*	0.482145	0.886878	-3.55715	1	165763746	165775308	+	ENSMUSG00000040713	494	1506.51	1.0281	0.0399763	0.134364	0.297522	0.766068	0.949306	Creg1	protein_coding	cellular repressor of E1A-stimulated genes 1
1	165775901	165776100	*	0.750712	0.936691	-2.88024	1	165763746	165775308	+	ENSMUSG00000040713	594	1506.51	1.0281	0.0399763	0.134364	0.297522	0.766068	0.949306	Creg1	protein_coding	cellular repressor of E1A-stimulated genes 1
1	165865401	165865600	*	0.66299	0.923647	-2.19587	1	165865154	166002678	-	ENSMUSG00000026565	0	164.771	1.01243	0.0178155	0.178593	0.099755	0.920539	0.986513	Pou2f1	protein_coding	POU domain, class 2, transcription factor 1
1	165865501	165865700	*	0.27514	0.811504	-4.79499	1	165865154	166002678	-	ENSMUSG00000026565	0	164.771	1.01243	0.0178155	0.178593	0.099755	0.920539	0.986513	Pou2f1	protein_coding	POU domain, class 2, transcription factor 1
1	165865601	165865800	*	0.636	0.919365	-2.66959	1	165865154	166002678	-	ENSMUSG00000026565	0	164.771	1.01243	0.0178155	0.178593	0.099755	0.920539	0.986513	Pou2f1	protein_coding	POU domain, class 2, transcription factor 1
1	165868501	165868700	*	0.500505	0.891767	2.46215	1	165865154	166002678	-	ENSMUSG00000026565	0	164.771	1.01243	0.0178155	0.178593	0.099755	0.920539	0.986513	Pou2f1	protein_coding	POU domain, class 2, transcription factor 1
1	165868601	165868800	*	0.517804	0.895872	1.25715	1	165865154	166002678	-	ENSMUSG00000026565	0	164.771	1.01243	0.0178155	0.178593	0.099755	0.920539	0.986513	Pou2f1	protein_coding	POU domain, class 2, transcription factor 1
1	165868701	165868900	*	0.571714	0.907939	0.664559	1	165865154	166002678	-	ENSMUSG00000026565	0	164.771	1.01243	0.0178155	0.178593	0.099755	0.920539	0.986513	Pou2f1	protein_coding	POU domain, class 2, transcription factor 1
1	165868801	165869000	*	0.537232	0.90064	0.820763	1	165865154	166002678	-	ENSMUSG00000026565	0	164.771	1.01243	0.0178155	0.178593	0.099755	0.920539	0.986513	Pou2f1	protein_coding	POU domain, class 2, transcription factor 1
1	165868901	165869100	*	0.600854	0.913081	1.81941	1	165865154	166002678	-	ENSMUSG00000026565	0	164.771	1.01243	0.0178155	0.178593	0.099755	0.920539	0.986513	Pou2f1	protein_coding	POU domain, class 2, transcription factor 1
1	165869001	165869200	*	0.996325	0.962931	0.0126468	1	165865154	166002678	-	ENSMUSG00000026565	0	164.771	1.01243	0.0178155	0.178593	0.099755	0.920539	0.986513	Pou2f1	protein_coding	POU domain, class 2, transcription factor 1
1	165875901	165876100	*	0.708942	0.930338	-2.09468	1	165865154	166002678	-	ENSMUSG00000026565	0	164.771	1.01243	0.0178155	0.178593	0.099755	0.920539	0.986513	Pou2f1	protein_coding	POU domain, class 2, transcription factor 1
1	165876001	165876200	*	0.690676	0.927909	3.34495	1	165865154	166002678	-	ENSMUSG00000026565	0	164.771	1.01243	0.0178155	0.178593	0.099755	0.920539	0.986513	Pou2f1	protein_coding	POU domain, class 2, transcription factor 1
1	165876101	165876300	*	0.31947	0.831609	-3.53477	1	165865154	166002678	-	ENSMUSG00000026565	0	164.771	1.01243	0.0178155	0.178593	0.099755	0.920539	0.986513	Pou2f1	protein_coding	POU domain, class 2, transcription factor 1
1	165876201	165876400	*	0.31947	0.831609	-3.53477	1	165865154	166002678	-	ENSMUSG00000026565	0	164.771	1.01243	0.0178155	0.178593	0.099755	0.920539	0.986513	Pou2f1	protein_coding	POU domain, class 2, transcription factor 1
1	165882001	165882200	*	0.342378	0.840913	2.84487	1	165865154	166002678	-	ENSMUSG00000026565	0	164.771	1.01243	0.0178155	0.178593	0.099755	0.920539	0.986513	Pou2f1	protein_coding	POU domain, class 2, transcription factor 1
1	165882101	165882300	*	0.342378	0.840913	2.84487	1	165865154	166002678	-	ENSMUSG00000026565	0	164.771	1.01243	0.0178155	0.178593	0.099755	0.920539	0.986513	Pou2f1	protein_coding	POU domain, class 2, transcription factor 1
1	165882501	165882700	*	0.194319	0.763714	-4.3771	1	165865154	166002678	-	ENSMUSG00000026565	0	164.771	1.01243	0.0178155	0.178593	0.099755	0.920539	0.986513	Pou2f1	protein_coding	POU domain, class 2, transcription factor 1
1	165882601	165882800	*	0.194319	0.763714	-4.3771	1	165865154	166002678	-	ENSMUSG00000026565	0	164.771	1.01243	0.0178155	0.178593	0.099755	0.920539	0.986513	Pou2f1	protein_coding	POU domain, class 2, transcription factor 1
1	165891701	165891900	*	0.0782294	0.630809	12.6592	1	165865154	166002678	-	ENSMUSG00000026565	0	164.771	1.01243	0.0178155	0.178593	0.099755	0.920539	0.986513	Pou2f1	protein_coding	POU domain, class 2, transcription factor 1
1	165891801	165892000	*	0.0782294	0.630809	12.6592	1	165865154	166002678	-	ENSMUSG00000026565	0	164.771	1.01243	0.0178155	0.178593	0.099755	0.920539	0.986513	Pou2f1	protein_coding	POU domain, class 2, transcription factor 1
1	165934601	165934800	*	0.320162	0.831761	-2.62305	1	165865154	166002678	-	ENSMUSG00000026565	0	164.771	1.01243	0.0178155	0.178593	0.099755	0.920539	0.986513	Pou2f1	protein_coding	POU domain, class 2, transcription factor 1
1	165934701	165934900	*	0.292784	0.819528	-2.26693	1	165865154	166002678	-	ENSMUSG00000026565	0	164.771	1.01243	0.0178155	0.178593	0.099755	0.920539	0.986513	Pou2f1	protein_coding	POU domain, class 2, transcription factor 1
1	165934901	165935100	*	0.614432	0.915863	2.33282	1	165865154	166002678	-	ENSMUSG00000026565	0	164.771	1.01243	0.0178155	0.178593	0.099755	0.920539	0.986513	Pou2f1	protein_coding	POU domain, class 2, transcription factor 1
1	165935001	165935200	*	0.974545	0.961507	0.0870962	1	165865154	166002678	-	ENSMUSG00000026565	0	164.771	1.01243	0.0178155	0.178593	0.099755	0.920539	0.986513	Pou2f1	protein_coding	POU domain, class 2, transcription factor 1
1	165935101	165935300	*	0.797788	0.942592	-0.721301	1	165865154	166002678	-	ENSMUSG00000026565	0	164.771	1.01243	0.0178155	0.178593	0.099755	0.920539	0.986513	Pou2f1	protein_coding	POU domain, class 2, transcription factor 1
1	165935201	165935400	*	0.918138	0.956671	-0.437641	1	165865154	166002678	-	ENSMUSG00000026565	0	164.771	1.01243	0.0178155	0.178593	0.099755	0.920539	0.986513	Pou2f1	protein_coding	POU domain, class 2, transcription factor 1
1	165935601	165935800	*	0.39953	0.862036	1.60557	1	165865154	166002678	-	ENSMUSG00000026565	0	164.771	1.01243	0.0178155	0.178593	0.099755	0.920539	0.986513	Pou2f1	protein_coding	POU domain, class 2, transcription factor 1
1	165935701	165935900	*	0.39953	0.862036	1.60557	1	165865154	166002678	-	ENSMUSG00000026565	0	164.771	1.01243	0.0178155	0.178593	0.099755	0.920539	0.986513	Pou2f1	protein_coding	POU domain, class 2, transcription factor 1
1	165961901	165962100	*	0.071529	0.617315	-5.49821	1	165865154	166002678	-	ENSMUSG00000026565	0	164.771	1.01243	0.0178155	0.178593	0.099755	0.920539	0.986513	Pou2f1	protein_coding	POU domain, class 2, transcription factor 1
1	165962001	165962200	*	0.287017	0.816856	-3.87221	1	165865154	166002678	-	ENSMUSG00000026565	0	164.771	1.01243	0.0178155	0.178593	0.099755	0.920539	0.986513	Pou2f1	protein_coding	POU domain, class 2, transcription factor 1
1	165962301	165962500	*	0.584702	0.910044	3.84901	1	165865154	166002678	-	ENSMUSG00000026565	0	164.771	1.01243	0.0178155	0.178593	0.099755	0.920539	0.986513	Pou2f1	protein_coding	POU domain, class 2, transcription factor 1
1	165962401	165962600	*	0.584702	0.910044	3.84901	1	165865154	166002678	-	ENSMUSG00000026565	0	164.771	1.01243	0.0178155	0.178593	0.099755	0.920539	0.986513	Pou2f1	protein_coding	POU domain, class 2, transcription factor 1
1	165967201	165967400	*	0.106364	0.675582	-2.67886	1	165865154	166002678	-	ENSMUSG00000026565	0	164.771	1.01243	0.0178155	0.178593	0.099755	0.920539	0.986513	Pou2f1	protein_coding	POU domain, class 2, transcription factor 1
1	165969101	165969300	*	0.998281	0.962931	0.0060024	1	165865154	166002678	-	ENSMUSG00000026565	0	164.771	1.01243	0.0178155	0.178593	0.099755	0.920539	0.986513	Pou2f1	protein_coding	POU domain, class 2, transcription factor 1
1	165969201	165969400	*	0.998281	0.962931	0.0060024	1	165865154	166002678	-	ENSMUSG00000026565	0	164.771	1.01243	0.0178155	0.178593	0.099755	0.920539	0.986513	Pou2f1	protein_coding	POU domain, class 2, transcription factor 1
1	165969401	165969600	*	0.0139203	0.395187	-7.63979	1	165865154	166002678	-	ENSMUSG00000026565	0	164.771	1.01243	0.0178155	0.178593	0.099755	0.920539	0.986513	Pou2f1	protein_coding	POU domain, class 2, transcription factor 1
1	165969501	165969700	*	0.0139203	0.395187	-7.63979	1	165865154	166002678	-	ENSMUSG00000026565	0	164.771	1.01243	0.0178155	0.178593	0.099755	0.920539	0.986513	Pou2f1	protein_coding	POU domain, class 2, transcription factor 1
1	165985001	165985200	*	0.592667	0.911585	-1.48936	1	165865154	166002678	-	ENSMUSG00000026565	0	164.771	1.01243	0.0178155	0.178593	0.099755	0.920539	0.986513	Pou2f1	protein_coding	POU domain, class 2, transcription factor 1
1	165985101	165985300	*	0.592667	0.911585	-1.48936	1	165865154	166002678	-	ENSMUSG00000026565	0	164.771	1.01243	0.0178155	0.178593	0.099755	0.920539	0.986513	Pou2f1	protein_coding	POU domain, class 2, transcription factor 1
1	165985201	165985400	*	0.223003	0.782806	1.89496	1	165865154	166002678	-	ENSMUSG00000026565	0	164.771	1.01243	0.0178155	0.178593	0.099755	0.920539	0.986513	Pou2f1	protein_coding	POU domain, class 2, transcription factor 1
1	165985301	165985500	*	0.170498	0.745578	2.22962	1	165865154	166002678	-	ENSMUSG00000026565	0	164.771	1.01243	0.0178155	0.178593	0.099755	0.920539	0.986513	Pou2f1	protein_coding	POU domain, class 2, transcription factor 1
1	165985501	165985700	*	0.569491	0.907723	3	1	165865154	166002678	-	ENSMUSG00000026565	0	164.771	1.01243	0.0178155	0.178593	0.099755	0.920539	0.986513	Pou2f1	protein_coding	POU domain, class 2, transcription factor 1
1	165985601	165985800	*	0.375614	0.85379	3.11349	1	165865154	166002678	-	ENSMUSG00000026565	0	164.771	1.01243	0.0178155	0.178593	0.099755	0.920539	0.986513	Pou2f1	protein_coding	POU domain, class 2, transcription factor 1
1	166000701	166000900	*	0.00894664	0.343516	-10.6237	1	165865154	166002678	-	ENSMUSG00000026565	0	164.771	1.01243	0.0178155	0.178593	0.099755	0.920539	0.986513	Pou2f1	protein_coding	POU domain, class 2, transcription factor 1
1	166000801	166001000	*	0.0512551	0.567881	-2.62632	1	165865154	166002678	-	ENSMUSG00000026565	0	164.771	1.01243	0.0178155	0.178593	0.099755	0.920539	0.986513	Pou2f1	protein_coding	POU domain, class 2, transcription factor 1
1	166001201	166001400	*	0.229453	0.786839	-1.41204	1	165865154	166002678	-	ENSMUSG00000026565	0	164.771	1.01243	0.0178155	0.178593	0.099755	0.920539	0.986513	Pou2f1	protein_coding	POU domain, class 2, transcription factor 1
1	166103601	166103800	*	0.430162	0.87252	-3.35656	1	166098153	166127898	-	ENSMUSG00000026564	0	41.77	1.12053	0.164183	0.562795	0.291727	0.770495	0.950597	Dusp27	protein_coding	dual specificity phosphatase 27 (putative)
1	166103701	166103900	*	0.238943	0.792061	4.18876	1	166098153	166127898	-	ENSMUSG00000026564	0	41.77	1.12053	0.164183	0.562795	0.291727	0.770495	0.950597	Dusp27	protein_coding	dual specificity phosphatase 27 (putative)
1	166103801	166104000	*	0.129886	0.704722	6.32154	1	166098153	166127898	-	ENSMUSG00000026564	0	41.77	1.12053	0.164183	0.562795	0.291727	0.770495	0.950597	Dusp27	protein_coding	dual specificity phosphatase 27 (putative)
1	166118001	166118200	*	0.190852	0.761547	-7.0188	1	166098153	166127898	-	ENSMUSG00000026564	0	41.77	1.12053	0.164183	0.562795	0.291727	0.770495	0.950597	Dusp27	protein_coding	dual specificity phosphatase 27 (putative)
1	166124501	166124700	*	0.220016	0.78072	-4.4239	1	166098153	166127898	-	ENSMUSG00000026564	0	41.77	1.12053	0.164183	0.562795	0.291727	0.770495	0.950597	Dusp27	protein_coding	dual specificity phosphatase 27 (putative)
1	166124601	166124800	*	0.468038	0.883609	-2.4628	1	166098153	166127898	-	ENSMUSG00000026564	0	41.77	1.12053	0.164183	0.562795	0.291727	0.770495	0.950597	Dusp27	protein_coding	dual specificity phosphatase 27 (putative)
1	166124701	166124900	*	0.795276	0.94221	0.778465	1	166098153	166127898	-	ENSMUSG00000026564	0	41.77	1.12053	0.164183	0.562795	0.291727	0.770495	0.950597	Dusp27	protein_coding	dual specificity phosphatase 27 (putative)
1	166124801	166125000	*	0.537257	0.90064	2.05382	1	166098153	166127898	-	ENSMUSG00000026564	0	41.77	1.12053	0.164183	0.562795	0.291727	0.770495	0.950597	Dusp27	protein_coding	dual specificity phosphatase 27 (putative)
1	166124901	166125100	*	0.957902	0.960072	0.264502	1	166098153	166127898	-	ENSMUSG00000026564	0	41.77	1.12053	0.164183	0.562795	0.291727	0.770495	0.950597	Dusp27	protein_coding	dual specificity phosphatase 27 (putative)
1	166125001	166125200	*	0.597522	0.912302	-1.60148	1	166098153	166127898	-	ENSMUSG00000026564	0	41.77	1.12053	0.164183	0.562795	0.291727	0.770495	0.950597	Dusp27	protein_coding	dual specificity phosphatase 27 (putative)
1	166125101	166125300	*	0.507473	0.893264	-2.26161	1	166098153	166127898	-	ENSMUSG00000026564	0	41.77	1.12053	0.164183	0.562795	0.291727	0.770495	0.950597	Dusp27	protein_coding	dual specificity phosphatase 27 (putative)
1	166125201	166125400	*	0.82762	0.946449	-0.884927	1	166098153	166127898	-	ENSMUSG00000026564	0	41.77	1.12053	0.164183	0.562795	0.291727	0.770495	0.950597	Dusp27	protein_coding	dual specificity phosphatase 27 (putative)
1	166127201	166127400	*	0.986758	0.962505	-0.111857	1	166098153	166127898	-	ENSMUSG00000026564	0	41.77	1.12053	0.164183	0.562795	0.291727	0.770495	0.950597	Dusp27	protein_coding	dual specificity phosphatase 27 (putative)
1	166127301	166127500	*	0.763853	0.938185	1.3665	1	166098153	166127898	-	ENSMUSG00000026564	0	41.77	1.12053	0.164183	0.562795	0.291727	0.770495	0.950597	Dusp27	protein_coding	dual specificity phosphatase 27 (putative)
1	166127401	166127600	*	0.875226	0.952092	-0.512789	1	166098153	166127898	-	ENSMUSG00000026564	0	41.77	1.12053	0.164183	0.562795	0.291727	0.770495	0.950597	Dusp27	protein_coding	dual specificity phosphatase 27 (putative)
1	166252001	166252200	*	0.221283	0.781801	-6.47745	1	166254139	166316823	+	ENSMUSG00000040612	-1940	287.591	1.25699	0.329978	0.303361	1.08774	0.27671	0.715991	Ildr2	protein_coding	immunoglobulin-like domain containing receptor 2
1	166252101	166252300	*	0.84809	0.949015	-0.865773	1	166254139	166316823	+	ENSMUSG00000040612	-1840	287.591	1.25699	0.329978	0.303361	1.08774	0.27671	0.715991	Ildr2	protein_coding	immunoglobulin-like domain containing receptor 2
1	166252201	166252400	*	0.460534	0.881802	2.23726	1	166254139	166316823	+	ENSMUSG00000040612	-1740	287.591	1.25699	0.329978	0.303361	1.08774	0.27671	0.715991	Ildr2	protein_coding	immunoglobulin-like domain containing receptor 2
1	166252301	166252500	*	0.371494	0.852192	-3.17684	1	166254139	166316823	+	ENSMUSG00000040612	-1640	287.591	1.25699	0.329978	0.303361	1.08774	0.27671	0.715991	Ildr2	protein_coding	immunoglobulin-like domain containing receptor 2
1	166252401	166252600	*	0.759757	0.93767	-1.5942	1	166254139	166316823	+	ENSMUSG00000040612	-1540	287.591	1.25699	0.329978	0.303361	1.08774	0.27671	0.715991	Ildr2	protein_coding	immunoglobulin-like domain containing receptor 2
1	166267401	166267600	*	0.612926	0.915608	2.98553	1	166254139	166316823	+	ENSMUSG00000040612	0	287.591	1.25699	0.329978	0.303361	1.08774	0.27671	0.715991	Ildr2	protein_coding	immunoglobulin-like domain containing receptor 2
1	166267501	166267700	*	0.759633	0.937634	-1.01245	1	166254139	166316823	+	ENSMUSG00000040612	0	287.591	1.25699	0.329978	0.303361	1.08774	0.27671	0.715991	Ildr2	protein_coding	immunoglobulin-like domain containing receptor 2
1	166267601	166267800	*	0.138641	0.713923	-3.24602	1	166254139	166316823	+	ENSMUSG00000040612	0	287.591	1.25699	0.329978	0.303361	1.08774	0.27671	0.715991	Ildr2	protein_coding	immunoglobulin-like domain containing receptor 2
1	166267701	166267900	*	0.820209	0.945515	1.15736	1	166254139	166316823	+	ENSMUSG00000040612	0	287.591	1.25699	0.329978	0.303361	1.08774	0.27671	0.715991	Ildr2	protein_coding	immunoglobulin-like domain containing receptor 2
1	166279401	166279600	*	0.638586	0.919829	1.39524	1	166254139	166316823	+	ENSMUSG00000040612	0	287.591	1.25699	0.329978	0.303361	1.08774	0.27671	0.715991	Ildr2	protein_coding	immunoglobulin-like domain containing receptor 2
1	166279501	166279700	*	0.370762	0.851803	1.92486	1	166254139	166316823	+	ENSMUSG00000040612	0	287.591	1.25699	0.329978	0.303361	1.08774	0.27671	0.715991	Ildr2	protein_coding	immunoglobulin-like domain containing receptor 2
1	166279601	166279800	*	0.365468	0.849751	2.66154	1	166254139	166316823	+	ENSMUSG00000040612	0	287.591	1.25699	0.329978	0.303361	1.08774	0.27671	0.715991	Ildr2	protein_coding	immunoglobulin-like domain containing receptor 2
1	166279701	166279900	*	0.756848	0.937332	1.45374	1	166254139	166316823	+	ENSMUSG00000040612	0	287.591	1.25699	0.329978	0.303361	1.08774	0.27671	0.715991	Ildr2	protein_coding	immunoglobulin-like domain containing receptor 2
1	166279801	166280000	*	0.202374	0.769621	5.36746	1	166254139	166316823	+	ENSMUSG00000040612	0	287.591	1.25699	0.329978	0.303361	1.08774	0.27671	0.715991	Ildr2	protein_coding	immunoglobulin-like domain containing receptor 2
1	166280101	166280300	*	0.339679	0.839738	-4	1	166254139	166316823	+	ENSMUSG00000040612	0	287.591	1.25699	0.329978	0.303361	1.08774	0.27671	0.715991	Ildr2	protein_coding	immunoglobulin-like domain containing receptor 2
1	166280201	166280400	*	0.0360288	0.518562	-6.34783	1	166254139	166316823	+	ENSMUSG00000040612	0	287.591	1.25699	0.329978	0.303361	1.08774	0.27671	0.715991	Ildr2	protein_coding	immunoglobulin-like domain containing receptor 2
1	166280301	166280500	*	0.0550898	0.578214	-4.63773	1	166254139	166316823	+	ENSMUSG00000040612	0	287.591	1.25699	0.329978	0.303361	1.08774	0.27671	0.715991	Ildr2	protein_coding	immunoglobulin-like domain containing receptor 2
1	166280401	166280600	*	0.10893	0.678744	-7.72528	1	166254139	166316823	+	ENSMUSG00000040612	0	287.591	1.25699	0.329978	0.303361	1.08774	0.27671	0.715991	Ildr2	protein_coding	immunoglobulin-like domain containing receptor 2
1	166280501	166280700	*	0.459614	0.881492	-1.89789	1	166254139	166316823	+	ENSMUSG00000040612	0	287.591	1.25699	0.329978	0.303361	1.08774	0.27671	0.715991	Ildr2	protein_coding	immunoglobulin-like domain containing receptor 2
1	166280901	166281100	*	0.780983	0.940445	1.45586	1	166254139	166316823	+	ENSMUSG00000040612	0	287.591	1.25699	0.329978	0.303361	1.08774	0.27671	0.715991	Ildr2	protein_coding	immunoglobulin-like domain containing receptor 2
1	166281001	166281200	*	0.780983	0.940445	1.45586	1	166254139	166316823	+	ENSMUSG00000040612	0	287.591	1.25699	0.329978	0.303361	1.08774	0.27671	0.715991	Ildr2	protein_coding	immunoglobulin-like domain containing receptor 2
1	166282601	166282800	*	0.766418	0.938651	-1.82731	1	166254139	166316823	+	ENSMUSG00000040612	0	287.591	1.25699	0.329978	0.303361	1.08774	0.27671	0.715991	Ildr2	protein_coding	immunoglobulin-like domain containing receptor 2
1	166282701	166282900	*	0.598316	0.912387	-2.26638	1	166254139	166316823	+	ENSMUSG00000040612	0	287.591	1.25699	0.329978	0.303361	1.08774	0.27671	0.715991	Ildr2	protein_coding	immunoglobulin-like domain containing receptor 2
1	166282801	166283000	*	0.695663	0.928725	-2.20695	1	166254139	166316823	+	ENSMUSG00000040612	0	287.591	1.25699	0.329978	0.303361	1.08774	0.27671	0.715991	Ildr2	protein_coding	immunoglobulin-like domain containing receptor 2
1	166292601	166292800	*	0.789818	0.941545	-0.43949	1	166254139	166316823	+	ENSMUSG00000040612	0	287.591	1.25699	0.329978	0.303361	1.08774	0.27671	0.715991	Ildr2	protein_coding	immunoglobulin-like domain containing receptor 2
1	166292701	166292900	*	0.975003	0.961593	-0.057971	1	166254139	166316823	+	ENSMUSG00000040612	0	287.591	1.25699	0.329978	0.303361	1.08774	0.27671	0.715991	Ildr2	protein_coding	immunoglobulin-like domain containing receptor 2
1	166292801	166293000	*	0.840831	0.947976	-1.20833	1	166254139	166316823	+	ENSMUSG00000040612	0	287.591	1.25699	0.329978	0.303361	1.08774	0.27671	0.715991	Ildr2	protein_coding	immunoglobulin-like domain containing receptor 2
1	166292901	166293100	*	0.382964	0.85626	-2.73001	1	166254139	166316823	+	ENSMUSG00000040612	0	287.591	1.25699	0.329978	0.303361	1.08774	0.27671	0.715991	Ildr2	protein_coding	immunoglobulin-like domain containing receptor 2
1	166293001	166293200	*	0.0210164	0.445035	-5.85413	1	166254139	166316823	+	ENSMUSG00000040612	0	287.591	1.25699	0.329978	0.303361	1.08774	0.27671	0.715991	Ildr2	protein_coding	immunoglobulin-like domain containing receptor 2
1	166293101	166293300	*	0.00714812	0.318392	-9.24144	1	166254139	166316823	+	ENSMUSG00000040612	0	287.591	1.25699	0.329978	0.303361	1.08774	0.27671	0.715991	Ildr2	protein_coding	immunoglobulin-like domain containing receptor 2
1	166293201	166293400	*	0.588571	0.910828	-2.38095	1	166254139	166316823	+	ENSMUSG00000040612	0	287.591	1.25699	0.329978	0.303361	1.08774	0.27671	0.715991	Ildr2	protein_coding	immunoglobulin-like domain containing receptor 2
1	166293501	166293700	*	0.458636	0.88128	-3.13283	1	166254139	166316823	+	ENSMUSG00000040612	0	287.591	1.25699	0.329978	0.303361	1.08774	0.27671	0.715991	Ildr2	protein_coding	immunoglobulin-like domain containing receptor 2
1	166293601	166293800	*	0.183552	0.75623	-5.4902	1	166254139	166316823	+	ENSMUSG00000040612	0	287.591	1.25699	0.329978	0.303361	1.08774	0.27671	0.715991	Ildr2	protein_coding	immunoglobulin-like domain containing receptor 2
1	166300301	166300500	*	0.106751	0.676046	-6.68449	1	166254139	166316823	+	ENSMUSG00000040612	0	287.591	1.25699	0.329978	0.303361	1.08774	0.27671	0.715991	Ildr2	protein_coding	immunoglobulin-like domain containing receptor 2
1	166300401	166300600	*	0.106751	0.676046	-6.68449	1	166254139	166316823	+	ENSMUSG00000040612	0	287.591	1.25699	0.329978	0.303361	1.08774	0.27671	0.715991	Ildr2	protein_coding	immunoglobulin-like domain containing receptor 2
1	166300501	166300700	*	0.948339	0.959226	-0.289855	1	166254139	166316823	+	ENSMUSG00000040612	0	287.591	1.25699	0.329978	0.303361	1.08774	0.27671	0.715991	Ildr2	protein_coding	immunoglobulin-like domain containing receptor 2
1	166300601	166300800	*	0.376041	0.853845	2.09914	1	166254139	166316823	+	ENSMUSG00000040612	0	287.591	1.25699	0.329978	0.303361	1.08774	0.27671	0.715991	Ildr2	protein_coding	immunoglobulin-like domain containing receptor 2
1	166300701	166300900	*	0.295547	0.820746	3.0581	1	166254139	166316823	+	ENSMUSG00000040612	0	287.591	1.25699	0.329978	0.303361	1.08774	0.27671	0.715991	Ildr2	protein_coding	immunoglobulin-like domain containing receptor 2
1	166379801	166380000	*	0.7447	0.935597	0.227058	1	166379097	166393621	+	ENSMUSG00000026563	0	663.061	1.0555	0.0779217	0.0804911	0.968078	0.333005	0.762594	Tada1	protein_coding	transcriptional adaptor 1
1	166379901	166380100	*	0.975575	0.961605	0.0194469	1	166379097	166393621	+	ENSMUSG00000026563	0	663.061	1.0555	0.0779217	0.0804911	0.968078	0.333005	0.762594	Tada1	protein_coding	transcriptional adaptor 1
1	166380001	166380200	*	0.681274	0.926213	0.266815	1	166379097	166393621	+	ENSMUSG00000026563	0	663.061	1.0555	0.0779217	0.0804911	0.968078	0.333005	0.762594	Tada1	protein_coding	transcriptional adaptor 1
1	166380701	166380900	*	0.257065	0.801882	-5.43125	1	166379097	166393621	+	ENSMUSG00000026563	0	663.061	1.0555	0.0779217	0.0804911	0.968078	0.333005	0.762594	Tada1	protein_coding	transcriptional adaptor 1
1	166380801	166381000	*	0.328108	0.835843	-3.46856	1	166379097	166393621	+	ENSMUSG00000026563	0	663.061	1.0555	0.0779217	0.0804911	0.968078	0.333005	0.762594	Tada1	protein_coding	transcriptional adaptor 1
1	166380901	166381100	*	0.0824106	0.638362	-8.26667	1	166379097	166393621	+	ENSMUSG00000026563	0	663.061	1.0555	0.0779217	0.0804911	0.968078	0.333005	0.762594	Tada1	protein_coding	transcriptional adaptor 1
1	166381001	166381200	*	0.0844704	0.642471	-8.43645	1	166379097	166393621	+	ENSMUSG00000026563	0	663.061	1.0555	0.0779217	0.0804911	0.968078	0.333005	0.762594	Tada1	protein_coding	transcriptional adaptor 1
1	166381101	166381300	*	0.767672	0.938741	-0.732812	1	166379097	166393621	+	ENSMUSG00000026563	0	663.061	1.0555	0.0779217	0.0804911	0.968078	0.333005	0.762594	Tada1	protein_coding	transcriptional adaptor 1
1	166381201	166381400	*	0.415216	0.866978	-1.60325	1	166379097	166393621	+	ENSMUSG00000026563	0	663.061	1.0555	0.0779217	0.0804911	0.968078	0.333005	0.762594	Tada1	protein_coding	transcriptional adaptor 1
1	166381301	166381500	*	0.576637	0.908802	-1.56035	1	166379097	166393621	+	ENSMUSG00000026563	0	663.061	1.0555	0.0779217	0.0804911	0.968078	0.333005	0.762594	Tada1	protein_coding	transcriptional adaptor 1
1	166385001	166385200	*	0.597685	0.912324	-1.62815	1	166379097	166393621	+	ENSMUSG00000026563	0	663.061	1.0555	0.0779217	0.0804911	0.968078	0.333005	0.762594	Tada1	protein_coding	transcriptional adaptor 1
1	166385001	166385200	*	0.597685	0.912324	-1.62815	1	166384622	166409863	-	ENSMUSG00000040596	0	700.6	0.994679	-0.00769777	0.126134	-0.0610283	0.951337	0.991773	Pogk	protein_coding	pogo transposable element with KRAB domain
1	166385101	166385300	*	0.658688	0.923014	-0.72722	1	166379097	166393621	+	ENSMUSG00000026563	0	663.061	1.0555	0.0779217	0.0804911	0.968078	0.333005	0.762594	Tada1	protein_coding	transcriptional adaptor 1
1	166385101	166385300	*	0.658688	0.923014	-0.72722	1	166384622	166409863	-	ENSMUSG00000040596	0	700.6	0.994679	-0.00769777	0.126134	-0.0610283	0.951337	0.991773	Pogk	protein_coding	pogo transposable element with KRAB domain
1	166385201	166385400	*	0.851363	0.949492	0.320993	1	166379097	166393621	+	ENSMUSG00000026563	0	663.061	1.0555	0.0779217	0.0804911	0.968078	0.333005	0.762594	Tada1	protein_coding	transcriptional adaptor 1
1	166385201	166385400	*	0.851363	0.949492	0.320993	1	166384622	166409863	-	ENSMUSG00000040596	0	700.6	0.994679	-0.00769777	0.126134	-0.0610283	0.951337	0.991773	Pogk	protein_coding	pogo transposable element with KRAB domain
1	166408301	166408500	*	0.422219	0.869816	2.38285	1	166384622	166409863	-	ENSMUSG00000040596	0	700.6	0.994679	-0.00769777	0.126134	-0.0610283	0.951337	0.991773	Pogk	protein_coding	pogo transposable element with KRAB domain
1	166408401	166408600	*	0.818866	0.94542	-0.483654	1	166384622	166409863	-	ENSMUSG00000040596	0	700.6	0.994679	-0.00769777	0.126134	-0.0610283	0.951337	0.991773	Pogk	protein_coding	pogo transposable element with KRAB domain
1	166409901	166410100	*	0.806448	0.943717	0.24843	1	166384622	166409863	-	ENSMUSG00000040596	-39	700.6	0.994679	-0.00769777	0.126134	-0.0610283	0.951337	0.991773	Pogk	protein_coding	pogo transposable element with KRAB domain
1	166410001	166410200	*	0.264175	0.805911	-1.10724	1	166384622	166409863	-	ENSMUSG00000040596	-139	700.6	0.994679	-0.00769777	0.126134	-0.0610283	0.951337	0.991773	Pogk	protein_coding	pogo transposable element with KRAB domain
1	166410101	166410300	*	0.81163	0.944364	-0.863754	1	166384622	166409863	-	ENSMUSG00000040596	-239	700.6	0.994679	-0.00769777	0.126134	-0.0610283	0.951337	0.991773	Pogk	protein_coding	pogo transposable element with KRAB domain
1	167001501	167001700	*	0.405881	0.86449	0.477652	1	167001417	167091302	+	ENSMUSG00000060568	0	143.048	1.34269	0.425123	0.459074	0.926043	0.354424	0.776508	Fam78b	protein_coding	family with sequence similarity 78, member B
1	167001501	167001700	*	0.405881	0.86449	0.477652	1	166974024	167000841	-	ENSMUSG00000097823	-661	13.4651	1.36246	0.446214	0.439645	1.01494	0.310133	0.744221	Gm16701	lincRNA	predicted gene, 16701
1	167001601	167001800	*	0.507984	0.893446	0.380046	1	167001417	167091302	+	ENSMUSG00000060568	0	143.048	1.34269	0.425123	0.459074	0.926043	0.354424	0.776508	Fam78b	protein_coding	family with sequence similarity 78, member B
1	167001601	167001800	*	0.507984	0.893446	0.380046	1	166974024	167000841	-	ENSMUSG00000097823	-761	13.4651	1.36246	0.446214	0.439645	1.01494	0.310133	0.744221	Gm16701	lincRNA	predicted gene, 16701
1	167001701	167001900	*	0.88146	0.95275	0.100923	1	167001417	167091302	+	ENSMUSG00000060568	0	143.048	1.34269	0.425123	0.459074	0.926043	0.354424	0.776508	Fam78b	protein_coding	family with sequence similarity 78, member B
1	167001701	167001900	*	0.88146	0.95275	0.100923	1	166974024	167000841	-	ENSMUSG00000097823	-861	13.4651	1.36246	0.446214	0.439645	1.01494	0.310133	0.744221	Gm16701	lincRNA	predicted gene, 16701
1	167001801	167002000	*	0.982972	0.962211	0.0282173	1	167001417	167091302	+	ENSMUSG00000060568	0	143.048	1.34269	0.425123	0.459074	0.926043	0.354424	0.776508	Fam78b	protein_coding	family with sequence similarity 78, member B
1	167001801	167002000	*	0.982972	0.962211	0.0282173	1	166974024	167000841	-	ENSMUSG00000097823	-961	13.4651	1.36246	0.446214	0.439645	1.01494	0.310133	0.744221	Gm16701	lincRNA	predicted gene, 16701
1	167004001	167004200	*	0.207384	0.77302	-5.90864	1	167001417	167091302	+	ENSMUSG00000060568	0	143.048	1.34269	0.425123	0.459074	0.926043	0.354424	0.776508	Fam78b	protein_coding	family with sequence similarity 78, member B
1	167004101	167004300	*	0.148466	0.725293	-4.026	1	167001417	167091302	+	ENSMUSG00000060568	0	143.048	1.34269	0.425123	0.459074	0.926043	0.354424	0.776508	Fam78b	protein_coding	family with sequence similarity 78, member B
1	167004201	167004400	*	0.678439	0.9258	-0.941949	1	167001417	167091302	+	ENSMUSG00000060568	0	143.048	1.34269	0.425123	0.459074	0.926043	0.354424	0.776508	Fam78b	protein_coding	family with sequence similarity 78, member B
1	167004301	167004500	*	0.156642	0.733489	-3.41067	1	167001417	167091302	+	ENSMUSG00000060568	0	143.048	1.34269	0.425123	0.459074	0.926043	0.354424	0.776508	Fam78b	protein_coding	family with sequence similarity 78, member B
1	167004401	167004600	*	0.156642	0.733489	-3.41067	1	167001417	167091302	+	ENSMUSG00000060568	0	143.048	1.34269	0.425123	0.459074	0.926043	0.354424	0.776508	Fam78b	protein_coding	family with sequence similarity 78, member B
1	167004701	167004900	*	0.0915382	0.652896	7.17992	1	167001417	167091302	+	ENSMUSG00000060568	0	143.048	1.34269	0.425123	0.459074	0.926043	0.354424	0.776508	Fam78b	protein_coding	family with sequence similarity 78, member B
1	167004801	167005000	*	0.0915382	0.652896	7.17992	1	167001417	167091302	+	ENSMUSG00000060568	0	143.048	1.34269	0.425123	0.459074	0.926043	0.354424	0.776508	Fam78b	protein_coding	family with sequence similarity 78, member B
1	167008801	167009000	*	0.340984	0.840275	3.5803	1	167001417	167091302	+	ENSMUSG00000060568	0	143.048	1.34269	0.425123	0.459074	0.926043	0.354424	0.776508	Fam78b	protein_coding	family with sequence similarity 78, member B
1	167008901	167009100	*	0.340984	0.840275	3.5803	1	167001417	167091302	+	ENSMUSG00000060568	0	143.048	1.34269	0.425123	0.459074	0.926043	0.354424	0.776508	Fam78b	protein_coding	family with sequence similarity 78, member B
1	167021901	167022100	*	0.0541872	0.57613	16.3427	1	167001417	167091302	+	ENSMUSG00000060568	0	143.048	1.34269	0.425123	0.459074	0.926043	0.354424	0.776508	Fam78b	protein_coding	family with sequence similarity 78, member B
1	167022101	167022300	*	0.0630165	0.59747	7.25562	1	167001417	167091302	+	ENSMUSG00000060568	0	143.048	1.34269	0.425123	0.459074	0.926043	0.354424	0.776508	Fam78b	protein_coding	family with sequence similarity 78, member B
1	167022201	167022400	*	0.158723	0.735493	4.8081	1	167001417	167091302	+	ENSMUSG00000060568	0	143.048	1.34269	0.425123	0.459074	0.926043	0.354424	0.776508	Fam78b	protein_coding	family with sequence similarity 78, member B
1	167023101	167023300	*	0.389703	0.858756	-4.90596	1	167001417	167091302	+	ENSMUSG00000060568	0	143.048	1.34269	0.425123	0.459074	0.926043	0.354424	0.776508	Fam78b	protein_coding	family with sequence similarity 78, member B
1	167023201	167023400	*	0.993134	0.962931	0.0164285	1	167001417	167091302	+	ENSMUSG00000060568	0	143.048	1.34269	0.425123	0.459074	0.926043	0.354424	0.776508	Fam78b	protein_coding	family with sequence similarity 78, member B
1	167023301	167023500	*	0.742527	0.935336	0.570096	1	167001417	167091302	+	ENSMUSG00000060568	0	143.048	1.34269	0.425123	0.459074	0.926043	0.354424	0.776508	Fam78b	protein_coding	family with sequence similarity 78, member B
1	167023401	167023600	*	0.878035	0.952352	-0.756173	1	167001417	167091302	+	ENSMUSG00000060568	0	143.048	1.34269	0.425123	0.459074	0.926043	0.354424	0.776508	Fam78b	protein_coding	family with sequence similarity 78, member B
1	167034301	167034500	*	0.535631	0.90013	-2.28443	1	167001417	167091302	+	ENSMUSG00000060568	0	143.048	1.34269	0.425123	0.459074	0.926043	0.354424	0.776508	Fam78b	protein_coding	family with sequence similarity 78, member B
1	167034401	167034600	*	0.42601	0.871042	-2.25901	1	167001417	167091302	+	ENSMUSG00000060568	0	143.048	1.34269	0.425123	0.459074	0.926043	0.354424	0.776508	Fam78b	protein_coding	family with sequence similarity 78, member B
1	167034501	167034700	*	0.839209	0.947674	-0.879121	1	167001417	167091302	+	ENSMUSG00000060568	0	143.048	1.34269	0.425123	0.459074	0.926043	0.354424	0.776508	Fam78b	protein_coding	family with sequence similarity 78, member B
1	167069901	167070100	*	0.988053	0.962602	-0.0824361	1	167001417	167091302	+	ENSMUSG00000060568	0	143.048	1.34269	0.425123	0.459074	0.926043	0.354424	0.776508	Fam78b	protein_coding	family with sequence similarity 78, member B
1	167070001	167070200	*	0.533424	0.899742	3.17559	1	167001417	167091302	+	ENSMUSG00000060568	0	143.048	1.34269	0.425123	0.459074	0.926043	0.354424	0.776508	Fam78b	protein_coding	family with sequence similarity 78, member B
1	167079501	167079700	*	0.198186	0.766634	4.12509	1	167001417	167091302	+	ENSMUSG00000060568	0	143.048	1.34269	0.425123	0.459074	0.926043	0.354424	0.776508	Fam78b	protein_coding	family with sequence similarity 78, member B
1	167079601	167079800	*	0.0889129	0.648958	4.86245	1	167001417	167091302	+	ENSMUSG00000060568	0	143.048	1.34269	0.425123	0.459074	0.926043	0.354424	0.776508	Fam78b	protein_coding	family with sequence similarity 78, member B
1	167079701	167079900	*	0.493929	0.890153	2.65304	1	167001417	167091302	+	ENSMUSG00000060568	0	143.048	1.34269	0.425123	0.459074	0.926043	0.354424	0.776508	Fam78b	protein_coding	family with sequence similarity 78, member B
1	167079801	167080000	*	0.38482	0.856979	-1.86085	1	167001417	167091302	+	ENSMUSG00000060568	0	143.048	1.34269	0.425123	0.459074	0.926043	0.354424	0.776508	Fam78b	protein_coding	family with sequence similarity 78, member B
1	167079901	167080100	*	0.669183	0.924514	-2.30798	1	167001417	167091302	+	ENSMUSG00000060568	0	143.048	1.34269	0.425123	0.459074	0.926043	0.354424	0.776508	Fam78b	protein_coding	family with sequence similarity 78, member B
1	167222901	167223100	*	0.24967	0.798232	-7.13634	1	167223827	167223919	-	ENSMUSG00000053664	728	135.911	1.32689	0.40805	0.19949	2.04546	0.0408091	0.34319	NA	NA	NA
1	167223001	167223200	*	0.151576	0.728285	-4.68241	1	167223827	167223919	-	ENSMUSG00000053664	628	135.911	1.32689	0.40805	0.19949	2.04546	0.0408091	0.34319	NA	NA	NA
1	167223101	167223300	*	0.445746	0.877366	-2.80469	1	167223827	167223919	-	ENSMUSG00000053664	528	135.911	1.32689	0.40805	0.19949	2.04546	0.0408091	0.34319	NA	NA	NA
1	167223201	167223400	*	0.2853	0.816076	-5.7309	1	167223827	167223919	-	ENSMUSG00000053664	428	135.911	1.32689	0.40805	0.19949	2.04546	0.0408091	0.34319	NA	NA	NA
1	167243401	167243600	*	0.698198	0.928937	-1.36457	1	167226090	167285127	-	ENSMUSG00000026558	0	1696.44	1.3947	0.479959	0.213641	2.24657	0.0246677	0.280905	Uck2	protein_coding	uridine-cytidine kinase 2
1	167243501	167243700	*	0.940419	0.95863	-0.188888	1	167226090	167285127	-	ENSMUSG00000026558	0	1696.44	1.3947	0.479959	0.213641	2.24657	0.0246677	0.280905	Uck2	protein_coding	uridine-cytidine kinase 2
1	167243601	167243800	*	0.628396	0.918121	1.69772	1	167226090	167285127	-	ENSMUSG00000026558	0	1696.44	1.3947	0.479959	0.213641	2.24657	0.0246677	0.280905	Uck2	protein_coding	uridine-cytidine kinase 2
1	167247001	167247200	*	0.49546	0.89052	-1.3293	1	167226090	167285127	-	ENSMUSG00000026558	0	1696.44	1.3947	0.479959	0.213641	2.24657	0.0246677	0.280905	Uck2	protein_coding	uridine-cytidine kinase 2
1	167247101	167247300	*	0.00132172	0.167103	-2.78314	1	167226090	167285127	-	ENSMUSG00000026558	0	1696.44	1.3947	0.479959	0.213641	2.24657	0.0246677	0.280905	Uck2	protein_coding	uridine-cytidine kinase 2
1	167247201	167247400	*	0.00876756	0.341458	-4.06504	1	167226090	167285127	-	ENSMUSG00000026558	0	1696.44	1.3947	0.479959	0.213641	2.24657	0.0246677	0.280905	Uck2	protein_coding	uridine-cytidine kinase 2
1	167247301	167247500	*	0.0876866	0.647314	-8.56209	1	167226090	167285127	-	ENSMUSG00000026558	0	1696.44	1.3947	0.479959	0.213641	2.24657	0.0246677	0.280905	Uck2	protein_coding	uridine-cytidine kinase 2
1	167247401	167247600	*	0.0876866	0.647314	-8.56209	1	167226090	167285127	-	ENSMUSG00000026558	0	1696.44	1.3947	0.479959	0.213641	2.24657	0.0246677	0.280905	Uck2	protein_coding	uridine-cytidine kinase 2
1	167255201	167255400	*	0.278518	0.812693	2.87654	1	167226090	167285127	-	ENSMUSG00000026558	0	1696.44	1.3947	0.479959	0.213641	2.24657	0.0246677	0.280905	Uck2	protein_coding	uridine-cytidine kinase 2
1	167255301	167255500	*	0.895867	0.95416	-0.239872	1	167226090	167285127	-	ENSMUSG00000026558	0	1696.44	1.3947	0.479959	0.213641	2.24657	0.0246677	0.280905	Uck2	protein_coding	uridine-cytidine kinase 2
1	167255401	167255600	*	0.234712	0.790058	-2.2369	1	167226090	167285127	-	ENSMUSG00000026558	0	1696.44	1.3947	0.479959	0.213641	2.24657	0.0246677	0.280905	Uck2	protein_coding	uridine-cytidine kinase 2
1	167255501	167255700	*	0.497209	0.891049	-1.81359	1	167226090	167285127	-	ENSMUSG00000026558	0	1696.44	1.3947	0.479959	0.213641	2.24657	0.0246677	0.280905	Uck2	protein_coding	uridine-cytidine kinase 2
1	167255601	167255800	*	0.504151	0.892504	1.35348	1	167226090	167285127	-	ENSMUSG00000026558	0	1696.44	1.3947	0.479959	0.213641	2.24657	0.0246677	0.280905	Uck2	protein_coding	uridine-cytidine kinase 2
1	167255701	167255900	*	0.460785	0.881876	1.2983	1	167226090	167285127	-	ENSMUSG00000026558	0	1696.44	1.3947	0.479959	0.213641	2.24657	0.0246677	0.280905	Uck2	protein_coding	uridine-cytidine kinase 2
1	167261301	167261500	*	0.815233	0.945001	0.744533	1	167226090	167285127	-	ENSMUSG00000026558	0	1696.44	1.3947	0.479959	0.213641	2.24657	0.0246677	0.280905	Uck2	protein_coding	uridine-cytidine kinase 2
1	167261401	167261600	*	0.395801	0.861022	3.34976	1	167226090	167285127	-	ENSMUSG00000026558	0	1696.44	1.3947	0.479959	0.213641	2.24657	0.0246677	0.280905	Uck2	protein_coding	uridine-cytidine kinase 2
1	167271501	167271700	*	0.666637	0.92439	-2.54065	1	167226090	167285127	-	ENSMUSG00000026558	0	1696.44	1.3947	0.479959	0.213641	2.24657	0.0246677	0.280905	Uck2	protein_coding	uridine-cytidine kinase 2
1	167271601	167271800	*	0.464838	0.882844	-3.39992	1	167226090	167285127	-	ENSMUSG00000026558	0	1696.44	1.3947	0.479959	0.213641	2.24657	0.0246677	0.280905	Uck2	protein_coding	uridine-cytidine kinase 2
1	167271701	167271900	*	0.527835	0.897933	-3.36957	1	167226090	167285127	-	ENSMUSG00000026558	0	1696.44	1.3947	0.479959	0.213641	2.24657	0.0246677	0.280905	Uck2	protein_coding	uridine-cytidine kinase 2
1	167273201	167273400	*	0.587795	0.910588	2.6973	1	167226090	167285127	-	ENSMUSG00000026558	0	1696.44	1.3947	0.479959	0.213641	2.24657	0.0246677	0.280905	Uck2	protein_coding	uridine-cytidine kinase 2
1	167273301	167273500	*	0.729826	0.933384	1.21206	1	167226090	167285127	-	ENSMUSG00000026558	0	1696.44	1.3947	0.479959	0.213641	2.24657	0.0246677	0.280905	Uck2	protein_coding	uridine-cytidine kinase 2
1	167273401	167273600	*	0.23339	0.789155	-4.87641	1	167226090	167285127	-	ENSMUSG00000026558	0	1696.44	1.3947	0.479959	0.213641	2.24657	0.0246677	0.280905	Uck2	protein_coding	uridine-cytidine kinase 2
1	167282101	167282300	*	0.0104013	0.361003	-6.57975	1	167226090	167285127	-	ENSMUSG00000026558	0	1696.44	1.3947	0.479959	0.213641	2.24657	0.0246677	0.280905	Uck2	protein_coding	uridine-cytidine kinase 2
1	167282201	167282400	*	0.317776	0.830848	-3.1211	1	167226090	167285127	-	ENSMUSG00000026558	0	1696.44	1.3947	0.479959	0.213641	2.24657	0.0246677	0.280905	Uck2	protein_coding	uridine-cytidine kinase 2
1	167282301	167282500	*	0.611908	0.915508	-2.43708	1	167226090	167285127	-	ENSMUSG00000026558	0	1696.44	1.3947	0.479959	0.213641	2.24657	0.0246677	0.280905	Uck2	protein_coding	uridine-cytidine kinase 2
1	167282501	167282700	*	0.0409201	0.534863	-7.32437	1	167226090	167285127	-	ENSMUSG00000026558	0	1696.44	1.3947	0.479959	0.213641	2.24657	0.0246677	0.280905	Uck2	protein_coding	uridine-cytidine kinase 2
1	167282601	167282800	*	0.0409201	0.534863	-7.32437	1	167226090	167285127	-	ENSMUSG00000026558	0	1696.44	1.3947	0.479959	0.213641	2.24657	0.0246677	0.280905	Uck2	protein_coding	uridine-cytidine kinase 2
1	167282701	167282900	*	0.651435	0.921955	2.11138	1	167226090	167285127	-	ENSMUSG00000026558	0	1696.44	1.3947	0.479959	0.213641	2.24657	0.0246677	0.280905	Uck2	protein_coding	uridine-cytidine kinase 2
1	167282801	167283000	*	0.664068	0.92387	1.72941	1	167226090	167285127	-	ENSMUSG00000026558	0	1696.44	1.3947	0.479959	0.213641	2.24657	0.0246677	0.280905	Uck2	protein_coding	uridine-cytidine kinase 2
1	167282901	167283100	*	0.781443	0.940498	1.298	1	167226090	167285127	-	ENSMUSG00000026558	0	1696.44	1.3947	0.479959	0.213641	2.24657	0.0246677	0.280905	Uck2	protein_coding	uridine-cytidine kinase 2
1	167284101	167284300	*	0.948969	0.959282	-0.0705977	1	167226090	167285127	-	ENSMUSG00000026558	0	1696.44	1.3947	0.479959	0.213641	2.24657	0.0246677	0.280905	Uck2	protein_coding	uridine-cytidine kinase 2
1	167284201	167284400	*	0.387445	0.858018	-0.567514	1	167226090	167285127	-	ENSMUSG00000026558	0	1696.44	1.3947	0.479959	0.213641	2.24657	0.0246677	0.280905	Uck2	protein_coding	uridine-cytidine kinase 2
1	167285301	167285500	*	0.339577	0.839673	-1.79122	1	167226090	167285127	-	ENSMUSG00000026558	-175	1696.44	1.3947	0.479959	0.213641	2.24657	0.0246677	0.280905	Uck2	protein_coding	uridine-cytidine kinase 2
1	167285401	167285600	*	0.727798	0.933145	-0.480718	1	167226090	167285127	-	ENSMUSG00000026558	-275	1696.44	1.3947	0.479959	0.213641	2.24657	0.0246677	0.280905	Uck2	protein_coding	uridine-cytidine kinase 2
1	167285501	167285700	*	0.913034	0.956174	0.148488	1	167226090	167285127	-	ENSMUSG00000026558	-375	1696.44	1.3947	0.479959	0.213641	2.24657	0.0246677	0.280905	Uck2	protein_coding	uridine-cytidine kinase 2
1	167285601	167285800	*	0.869153	0.951421	0.342988	1	167226090	167285127	-	ENSMUSG00000026558	-475	1696.44	1.3947	0.479959	0.213641	2.24657	0.0246677	0.280905	Uck2	protein_coding	uridine-cytidine kinase 2
1	167285701	167285900	*	0.141955	0.717818	-3.64871	1	167226090	167285127	-	ENSMUSG00000026558	-575	1696.44	1.3947	0.479959	0.213641	2.24657	0.0246677	0.280905	Uck2	protein_coding	uridine-cytidine kinase 2
1	167285801	167286000	*	0.329417	0.836202	-2.38095	1	167226090	167285127	-	ENSMUSG00000026558	-675	1696.44	1.3947	0.479959	0.213641	2.24657	0.0246677	0.280905	Uck2	protein_coding	uridine-cytidine kinase 2
1	167287101	167287300	*	0.0239331	0.462795	-8.86855	1	167226090	167285127	-	ENSMUSG00000026558	-1975	1696.44	1.3947	0.479959	0.213641	2.24657	0.0246677	0.280905	Uck2	protein_coding	uridine-cytidine kinase 2
1	167306601	167306800	*	0.53791	0.90085	-3.05612	1	167308670	167333978	+	ENSMUSG00000052428	-1871	2600.36	1.06294	0.0880617	0.0685704	1.28425	0.199054	0.639173	Tmco1	protein_coding	transmembrane and coiled-coil domains 1
1	167306701	167306900	*	0.53791	0.90085	-3.05612	1	167308670	167333978	+	ENSMUSG00000052428	-1771	2600.36	1.06294	0.0880617	0.0685704	1.28425	0.199054	0.639173	Tmco1	protein_coding	transmembrane and coiled-coil domains 1
1	167307701	167307900	*	0.262387	0.804894	5.86045	1	167308670	167333978	+	ENSMUSG00000052428	-771	2600.36	1.06294	0.0880617	0.0685704	1.28425	0.199054	0.639173	Tmco1	protein_coding	transmembrane and coiled-coil domains 1
1	167307801	167308000	*	0.63663	0.919472	1.91036	1	167308670	167333978	+	ENSMUSG00000052428	-671	2600.36	1.06294	0.0880617	0.0685704	1.28425	0.199054	0.639173	Tmco1	protein_coding	transmembrane and coiled-coil domains 1
1	167307901	167308100	*	0.721773	0.932521	1.46415	1	167308670	167333978	+	ENSMUSG00000052428	-571	2600.36	1.06294	0.0880617	0.0685704	1.28425	0.199054	0.639173	Tmco1	protein_coding	transmembrane and coiled-coil domains 1
1	167313101	167313300	*	0.278918	0.812841	3.47561	1	167308670	167333978	+	ENSMUSG00000052428	0	2600.36	1.06294	0.0880617	0.0685704	1.28425	0.199054	0.639173	Tmco1	protein_coding	transmembrane and coiled-coil domains 1
1	167313201	167313400	*	0.278918	0.812841	3.47561	1	167308670	167333978	+	ENSMUSG00000052428	0	2600.36	1.06294	0.0880617	0.0685704	1.28425	0.199054	0.639173	Tmco1	protein_coding	transmembrane and coiled-coil domains 1
1	167350001	167350200	*	0.196623	0.765672	1.10552	1	167349991	167368530	+	ENSMUSG00000026687	0	1287.02	0.970112	-0.0437773	0.112856	-0.387902	0.698088	0.930165	Aldh9a1	protein_coding	aldehyde dehydrogenase 9, subfamily A1
1	167350101	167350300	*	0.166496	0.742601	0.830409	1	167349991	167368530	+	ENSMUSG00000026687	0	1287.02	0.970112	-0.0437773	0.112856	-0.387902	0.698088	0.930165	Aldh9a1	protein_coding	aldehyde dehydrogenase 9, subfamily A1
1	167350901	167351100	*	0.426294	0.871127	-6.83781	1	167349991	167368530	+	ENSMUSG00000026687	0	1287.02	0.970112	-0.0437773	0.112856	-0.387902	0.698088	0.930165	Aldh9a1	protein_coding	aldehyde dehydrogenase 9, subfamily A1
1	167351001	167351200	*	0.398885	0.861863	-6.86901	1	167349991	167368530	+	ENSMUSG00000026687	0	1287.02	0.970112	-0.0437773	0.112856	-0.387902	0.698088	0.930165	Aldh9a1	protein_coding	aldehyde dehydrogenase 9, subfamily A1
1	167351101	167351300	*	0.252347	0.799566	-9.79848	1	167349991	167368530	+	ENSMUSG00000026687	0	1287.02	0.970112	-0.0437773	0.112856	-0.387902	0.698088	0.930165	Aldh9a1	protein_coding	aldehyde dehydrogenase 9, subfamily A1
1	167351201	167351400	*	0.205772	0.772104	-6.81387	1	167349991	167368530	+	ENSMUSG00000026687	0	1287.02	0.970112	-0.0437773	0.112856	-0.387902	0.698088	0.930165	Aldh9a1	protein_coding	aldehyde dehydrogenase 9, subfamily A1
1	167352201	167352400	*	0.603784	0.913649	1.49527	1	167349991	167368530	+	ENSMUSG00000026687	0	1287.02	0.970112	-0.0437773	0.112856	-0.387902	0.698088	0.930165	Aldh9a1	protein_coding	aldehyde dehydrogenase 9, subfamily A1
1	167352301	167352500	*	0.312291	0.82865	2.90991	1	167349991	167368530	+	ENSMUSG00000026687	0	1287.02	0.970112	-0.0437773	0.112856	-0.387902	0.698088	0.930165	Aldh9a1	protein_coding	aldehyde dehydrogenase 9, subfamily A1
1	167369901	167370100	*	0.121634	0.694795	-1.19048	1	167349991	167368530	+	ENSMUSG00000026687	1372	1287.02	0.970112	-0.0437773	0.112856	-0.387902	0.698088	0.930165	Aldh9a1	protein_coding	aldehyde dehydrogenase 9, subfamily A1
1	167369901	167370100	*	0.121634	0.694795	-1.19048	1	167371966	167393841	-	ENSMUSG00000026688	1867	281.038	0.650761	-0.6198	0.284978	-2.1749	0.0296373	0.3003	Mgst3	protein_coding	microsomal glutathione S-transferase 3
1	167370001	167370200	*	0.0128101	0.384763	-1.4742	1	167349991	167368530	+	ENSMUSG00000026687	1472	1287.02	0.970112	-0.0437773	0.112856	-0.387902	0.698088	0.930165	Aldh9a1	protein_coding	aldehyde dehydrogenase 9, subfamily A1
1	167370001	167370200	*	0.0128101	0.384763	-1.4742	1	167371966	167393841	-	ENSMUSG00000026688	1767	281.038	0.650761	-0.6198	0.284978	-2.1749	0.0296373	0.3003	Mgst3	protein_coding	microsomal glutathione S-transferase 3
1	167374401	167374600	*	0.093425	0.655893	5.65026	1	167371966	167393841	-	ENSMUSG00000026688	0	281.038	0.650761	-0.6198	0.284978	-2.1749	0.0296373	0.3003	Mgst3	protein_coding	microsomal glutathione S-transferase 3
1	167374501	167374700	*	0.00329645	0.240239	7.92813	1	167371966	167393841	-	ENSMUSG00000026688	0	281.038	0.650761	-0.6198	0.284978	-2.1749	0.0296373	0.3003	Mgst3	protein_coding	microsomal glutathione S-transferase 3
1	167374601	167374800	*	0.00932421	0.348447	8.66488	1	167371966	167393841	-	ENSMUSG00000026688	0	281.038	0.650761	-0.6198	0.284978	-2.1749	0.0296373	0.3003	Mgst3	protein_coding	microsomal glutathione S-transferase 3
1	167374701	167374900	*	0.0252699	0.470263	7.08254	1	167371966	167393841	-	ENSMUSG00000026688	0	281.038	0.650761	-0.6198	0.284978	-2.1749	0.0296373	0.3003	Mgst3	protein_coding	microsomal glutathione S-transferase 3
1	167374801	167375000	*	0.123902	0.697373	5.73565	1	167371966	167393841	-	ENSMUSG00000026688	0	281.038	0.650761	-0.6198	0.284978	-2.1749	0.0296373	0.3003	Mgst3	protein_coding	microsomal glutathione S-transferase 3
1	167386901	167387100	*	0.252174	0.799566	-7.52864	1	167371966	167393841	-	ENSMUSG00000026688	0	281.038	0.650761	-0.6198	0.284978	-2.1749	0.0296373	0.3003	Mgst3	protein_coding	microsomal glutathione S-transferase 3
1	167387001	167387200	*	0.252174	0.799566	-7.52864	1	167371966	167393841	-	ENSMUSG00000026688	0	281.038	0.650761	-0.6198	0.284978	-2.1749	0.0296373	0.3003	Mgst3	protein_coding	microsomal glutathione S-transferase 3
1	167387201	167387400	*	0.990498	0.962804	0.0757307	1	167371966	167393841	-	ENSMUSG00000026688	0	281.038	0.650761	-0.6198	0.284978	-2.1749	0.0296373	0.3003	Mgst3	protein_coding	microsomal glutathione S-transferase 3
1	167387301	167387500	*	0.990498	0.962804	0.0757307	1	167371966	167393841	-	ENSMUSG00000026688	0	281.038	0.650761	-0.6198	0.284978	-2.1749	0.0296373	0.3003	Mgst3	protein_coding	microsomal glutathione S-transferase 3
1	167392701	167392900	*	0.962507	0.960546	0.239025	1	167371966	167393841	-	ENSMUSG00000026688	0	281.038	0.650761	-0.6198	0.284978	-2.1749	0.0296373	0.3003	Mgst3	protein_coding	microsomal glutathione S-transferase 3
1	167392801	167393000	*	0.96627	0.96085	0.189385	1	167371966	167393841	-	ENSMUSG00000026688	0	281.038	0.650761	-0.6198	0.284978	-2.1749	0.0296373	0.3003	Mgst3	protein_coding	microsomal glutathione S-transferase 3
1	167392901	167393100	*	0.635344	0.919271	1.50002	1	167371966	167393841	-	ENSMUSG00000026688	0	281.038	0.650761	-0.6198	0.284978	-2.1749	0.0296373	0.3003	Mgst3	protein_coding	microsomal glutathione S-transferase 3
1	167393001	167393200	*	0.478059	0.885973	3.18611	1	167371966	167393841	-	ENSMUSG00000026688	0	281.038	0.650761	-0.6198	0.284978	-2.1749	0.0296373	0.3003	Mgst3	protein_coding	microsomal glutathione S-transferase 3
1	167393101	167393300	*	0.263916	0.805693	2.22702	1	167371966	167393841	-	ENSMUSG00000026688	0	281.038	0.650761	-0.6198	0.284978	-2.1749	0.0296373	0.3003	Mgst3	protein_coding	microsomal glutathione S-transferase 3
1	167393201	167393400	*	0.181058	0.754177	2.52946	1	167371966	167393841	-	ENSMUSG00000026688	0	281.038	0.650761	-0.6198	0.284978	-2.1749	0.0296373	0.3003	Mgst3	protein_coding	microsomal glutathione S-transferase 3
1	167393501	167393700	*	0.474077	0.885317	0.57475	1	167371966	167393841	-	ENSMUSG00000026688	0	281.038	0.650761	-0.6198	0.284978	-2.1749	0.0296373	0.3003	Mgst3	protein_coding	microsomal glutathione S-transferase 3
1	167393601	167393800	*	0.452937	0.879492	0.580377	1	167371966	167393841	-	ENSMUSG00000026688	0	281.038	0.650761	-0.6198	0.284978	-2.1749	0.0296373	0.3003	Mgst3	protein_coding	microsomal glutathione S-transferase 3
1	168210401	168210600	*	0.43117	0.872817	2.1031	1	168153527	168432270	-	ENSMUSG00000052534	0	2427.05	1.01625	0.0232559	0.160978	0.144466	0.885132	0.97872	Pbx1	protein_coding	pre B cell leukemia homeobox 1
1	168210501	168210700	*	0.43117	0.872817	2.1031	1	168153527	168432270	-	ENSMUSG00000052534	0	2427.05	1.01625	0.0232559	0.160978	0.144466	0.885132	0.97872	Pbx1	protein_coding	pre B cell leukemia homeobox 1
1	168213801	168214000	*	0.329914	0.836262	-0.939071	1	168153527	168432270	-	ENSMUSG00000052534	0	2427.05	1.01625	0.0232559	0.160978	0.144466	0.885132	0.97872	Pbx1	protein_coding	pre B cell leukemia homeobox 1
1	168213901	168214100	*	0.942319	0.958736	0.076744	1	168153527	168432270	-	ENSMUSG00000052534	0	2427.05	1.01625	0.0232559	0.160978	0.144466	0.885132	0.97872	Pbx1	protein_coding	pre B cell leukemia homeobox 1
1	168214001	168214200	*	0.534709	0.900019	-1.59421	1	168153527	168432270	-	ENSMUSG00000052534	0	2427.05	1.01625	0.0232559	0.160978	0.144466	0.885132	0.97872	Pbx1	protein_coding	pre B cell leukemia homeobox 1
1	168214101	168214300	*	0.634666	0.919165	-2.28472	1	168153527	168432270	-	ENSMUSG00000052534	0	2427.05	1.01625	0.0232559	0.160978	0.144466	0.885132	0.97872	Pbx1	protein_coding	pre B cell leukemia homeobox 1
1	168214301	168214500	*	0.869526	0.95143	-0.278177	1	168153527	168432270	-	ENSMUSG00000052534	0	2427.05	1.01625	0.0232559	0.160978	0.144466	0.885132	0.97872	Pbx1	protein_coding	pre B cell leukemia homeobox 1
1	168214801	168215000	*	0.600924	0.913081	1.83305	1	168153527	168432270	-	ENSMUSG00000052534	0	2427.05	1.01625	0.0232559	0.160978	0.144466	0.885132	0.97872	Pbx1	protein_coding	pre B cell leukemia homeobox 1
1	168214901	168215100	*	0.231649	0.78801	2.37718	1	168153527	168432270	-	ENSMUSG00000052534	0	2427.05	1.01625	0.0232559	0.160978	0.144466	0.885132	0.97872	Pbx1	protein_coding	pre B cell leukemia homeobox 1
1	168215001	168215200	*	0.631138	0.918452	1.02746	1	168153527	168432270	-	ENSMUSG00000052534	0	2427.05	1.01625	0.0232559	0.160978	0.144466	0.885132	0.97872	Pbx1	protein_coding	pre B cell leukemia homeobox 1
1	168221101	168221300	*	0.408137	0.865203	7.71488	1	168153527	168432270	-	ENSMUSG00000052534	0	2427.05	1.01625	0.0232559	0.160978	0.144466	0.885132	0.97872	Pbx1	protein_coding	pre B cell leukemia homeobox 1
1	168221201	168221400	*	0.373804	0.853103	6.75122	1	168153527	168432270	-	ENSMUSG00000052534	0	2427.05	1.01625	0.0232559	0.160978	0.144466	0.885132	0.97872	Pbx1	protein_coding	pre B cell leukemia homeobox 1
1	168221301	168221500	*	0.0205044	0.44231	7.91589	1	168153527	168432270	-	ENSMUSG00000052534	0	2427.05	1.01625	0.0232559	0.160978	0.144466	0.885132	0.97872	Pbx1	protein_coding	pre B cell leukemia homeobox 1
1	168225401	168225600	*	0.413796	0.866813	-4.43182	1	168153527	168432270	-	ENSMUSG00000052534	0	2427.05	1.01625	0.0232559	0.160978	0.144466	0.885132	0.97872	Pbx1	protein_coding	pre B cell leukemia homeobox 1
1	168225501	168225700	*	0.811543	0.944357	0.801807	1	168153527	168432270	-	ENSMUSG00000052534	0	2427.05	1.01625	0.0232559	0.160978	0.144466	0.885132	0.97872	Pbx1	protein_coding	pre B cell leukemia homeobox 1
1	168269801	168270000	*	0.0831442	0.639751	5.34069	1	168153527	168432270	-	ENSMUSG00000052534	0	2427.05	1.01625	0.0232559	0.160978	0.144466	0.885132	0.97872	Pbx1	protein_coding	pre B cell leukemia homeobox 1
1	168269901	168270100	*	0.0831442	0.639751	5.34069	1	168153527	168432270	-	ENSMUSG00000052534	0	2427.05	1.01625	0.0232559	0.160978	0.144466	0.885132	0.97872	Pbx1	protein_coding	pre B cell leukemia homeobox 1
1	168270001	168270200	*	0.594622	0.911784	0.893329	1	168153527	168432270	-	ENSMUSG00000052534	0	2427.05	1.01625	0.0232559	0.160978	0.144466	0.885132	0.97872	Pbx1	protein_coding	pre B cell leukemia homeobox 1
1	168270101	168270300	*	0.594622	0.911784	0.893329	1	168153527	168432270	-	ENSMUSG00000052534	0	2427.05	1.01625	0.0232559	0.160978	0.144466	0.885132	0.97872	Pbx1	protein_coding	pre B cell leukemia homeobox 1
1	168288201	168288400	*	0.413998	0.866813	-3.44472	1	168153527	168432270	-	ENSMUSG00000052534	0	2427.05	1.01625	0.0232559	0.160978	0.144466	0.885132	0.97872	Pbx1	protein_coding	pre B cell leukemia homeobox 1
1	168288301	168288500	*	0.884204	0.953061	-0.609205	1	168153527	168432270	-	ENSMUSG00000052534	0	2427.05	1.01625	0.0232559	0.160978	0.144466	0.885132	0.97872	Pbx1	protein_coding	pre B cell leukemia homeobox 1
1	168288401	168288600	*	0.440151	0.875933	-5.45585	1	168153527	168432270	-	ENSMUSG00000052534	0	2427.05	1.01625	0.0232559	0.160978	0.144466	0.885132	0.97872	Pbx1	protein_coding	pre B cell leukemia homeobox 1
1	168288501	168288700	*	0.331883	0.836835	-10.2476	1	168153527	168432270	-	ENSMUSG00000052534	0	2427.05	1.01625	0.0232559	0.160978	0.144466	0.885132	0.97872	Pbx1	protein_coding	pre B cell leukemia homeobox 1
1	168307101	168307300	*	0.199474	0.767446	8.94737	1	168153527	168432270	-	ENSMUSG00000052534	0	2427.05	1.01625	0.0232559	0.160978	0.144466	0.885132	0.97872	Pbx1	protein_coding	pre B cell leukemia homeobox 1
1	168307201	168307400	*	0.199474	0.767446	8.94737	1	168153527	168432270	-	ENSMUSG00000052534	0	2427.05	1.01625	0.0232559	0.160978	0.144466	0.885132	0.97872	Pbx1	protein_coding	pre B cell leukemia homeobox 1
1	168307301	168307500	*	0.115925	0.68769	-9.1806	1	168153527	168432270	-	ENSMUSG00000052534	0	2427.05	1.01625	0.0232559	0.160978	0.144466	0.885132	0.97872	Pbx1	protein_coding	pre B cell leukemia homeobox 1
1	168307401	168307600	*	0.270785	0.809735	-3.91674	1	168153527	168432270	-	ENSMUSG00000052534	0	2427.05	1.01625	0.0232559	0.160978	0.144466	0.885132	0.97872	Pbx1	protein_coding	pre B cell leukemia homeobox 1
1	168307801	168308000	*	0.638274	0.919806	1.62003	1	168153527	168432270	-	ENSMUSG00000052534	0	2427.05	1.01625	0.0232559	0.160978	0.144466	0.885132	0.97872	Pbx1	protein_coding	pre B cell leukemia homeobox 1
1	168308201	168308400	*	0.490161	0.88895	-1.67852	1	168153527	168432270	-	ENSMUSG00000052534	0	2427.05	1.01625	0.0232559	0.160978	0.144466	0.885132	0.97872	Pbx1	protein_coding	pre B cell leukemia homeobox 1
1	168308301	168308500	*	0.648654	0.921487	-1.31755	1	168153527	168432270	-	ENSMUSG00000052534	0	2427.05	1.01625	0.0232559	0.160978	0.144466	0.885132	0.97872	Pbx1	protein_coding	pre B cell leukemia homeobox 1
1	168308501	168308700	*	0.894808	0.954038	-0.500911	1	168153527	168432270	-	ENSMUSG00000052534	0	2427.05	1.01625	0.0232559	0.160978	0.144466	0.885132	0.97872	Pbx1	protein_coding	pre B cell leukemia homeobox 1
1	168308601	168308800	*	0.894808	0.954038	-0.500911	1	168153527	168432270	-	ENSMUSG00000052534	0	2427.05	1.01625	0.0232559	0.160978	0.144466	0.885132	0.97872	Pbx1	protein_coding	pre B cell leukemia homeobox 1
1	168322701	168322900	*	0.049095	0.561873	-4.52238	1	168153527	168432270	-	ENSMUSG00000052534	0	2427.05	1.01625	0.0232559	0.160978	0.144466	0.885132	0.97872	Pbx1	protein_coding	pre B cell leukemia homeobox 1
1	168322801	168323000	*	0.049095	0.561873	-4.52238	1	168153527	168432270	-	ENSMUSG00000052534	0	2427.05	1.01625	0.0232559	0.160978	0.144466	0.885132	0.97872	Pbx1	protein_coding	pre B cell leukemia homeobox 1
1	168356801	168357000	*	0.263848	0.805614	6.01852	1	168153527	168432270	-	ENSMUSG00000052534	0	2427.05	1.01625	0.0232559	0.160978	0.144466	0.885132	0.97872	Pbx1	protein_coding	pre B cell leukemia homeobox 1
1	168356901	168357100	*	0.481026	0.886735	-1.60714	1	168153527	168432270	-	ENSMUSG00000052534	0	2427.05	1.01625	0.0232559	0.160978	0.144466	0.885132	0.97872	Pbx1	protein_coding	pre B cell leukemia homeobox 1
1	168362301	168362500	*	0.87445	0.952008	-0.209583	1	168153527	168432270	-	ENSMUSG00000052534	0	2427.05	1.01625	0.0232559	0.160978	0.144466	0.885132	0.97872	Pbx1	protein_coding	pre B cell leukemia homeobox 1
1	168362401	168362600	*	0.87445	0.952008	-0.209583	1	168153527	168432270	-	ENSMUSG00000052534	0	2427.05	1.01625	0.0232559	0.160978	0.144466	0.885132	0.97872	Pbx1	protein_coding	pre B cell leukemia homeobox 1
1	168362501	168362700	*	0.0936291	0.656126	1.10169	1	168153527	168432270	-	ENSMUSG00000052534	0	2427.05	1.01625	0.0232559	0.160978	0.144466	0.885132	0.97872	Pbx1	protein_coding	pre B cell leukemia homeobox 1
1	168362601	168362800	*	0.0936291	0.656126	1.10169	1	168153527	168432270	-	ENSMUSG00000052534	0	2427.05	1.01625	0.0232559	0.160978	0.144466	0.885132	0.97872	Pbx1	protein_coding	pre B cell leukemia homeobox 1
1	168422901	168423100	*	0.989516	0.962744	-0.0365097	1	168153527	168432270	-	ENSMUSG00000052534	0	2427.05	1.01625	0.0232559	0.160978	0.144466	0.885132	0.97872	Pbx1	protein_coding	pre B cell leukemia homeobox 1
1	168423001	168423200	*	0.586766	0.910484	2.18388	1	168153527	168432270	-	ENSMUSG00000052534	0	2427.05	1.01625	0.0232559	0.160978	0.144466	0.885132	0.97872	Pbx1	protein_coding	pre B cell leukemia homeobox 1
1	168423101	168423300	*	0.615176	0.916013	-2.78358	1	168153527	168432270	-	ENSMUSG00000052534	0	2427.05	1.01625	0.0232559	0.160978	0.144466	0.885132	0.97872	Pbx1	protein_coding	pre B cell leukemia homeobox 1
1	168423201	168423400	*	0.908628	0.955801	0.381983	1	168153527	168432270	-	ENSMUSG00000052534	0	2427.05	1.01625	0.0232559	0.160978	0.144466	0.885132	0.97872	Pbx1	protein_coding	pre B cell leukemia homeobox 1
1	168423301	168423500	*	0.560668	0.90614	-2.57269	1	168153527	168432270	-	ENSMUSG00000052534	0	2427.05	1.01625	0.0232559	0.160978	0.144466	0.885132	0.97872	Pbx1	protein_coding	pre B cell leukemia homeobox 1
1	168423401	168423600	*	0.841975	0.948131	0.80145	1	168153527	168432270	-	ENSMUSG00000052534	0	2427.05	1.01625	0.0232559	0.160978	0.144466	0.885132	0.97872	Pbx1	protein_coding	pre B cell leukemia homeobox 1
1	168423501	168423700	*	0.0777127	0.629836	-6.58931	1	168153527	168432270	-	ENSMUSG00000052534	0	2427.05	1.01625	0.0232559	0.160978	0.144466	0.885132	0.97872	Pbx1	protein_coding	pre B cell leukemia homeobox 1
1	168423601	168423800	*	0.460729	0.881849	-4.74149	1	168153527	168432270	-	ENSMUSG00000052534	0	2427.05	1.01625	0.0232559	0.160978	0.144466	0.885132	0.97872	Pbx1	protein_coding	pre B cell leukemia homeobox 1
1	168427001	168427200	*	0.32864	0.836049	4.43396	1	168153527	168432270	-	ENSMUSG00000052534	0	2427.05	1.01625	0.0232559	0.160978	0.144466	0.885132	0.97872	Pbx1	protein_coding	pre B cell leukemia homeobox 1
1	168427101	168427300	*	0.628972	0.918231	2.80329	1	168153527	168432270	-	ENSMUSG00000052534	0	2427.05	1.01625	0.0232559	0.160978	0.144466	0.885132	0.97872	Pbx1	protein_coding	pre B cell leukemia homeobox 1
1	169495801	169496000	*	0.592194	0.911485	-2.48353	1	169497934	169531464	-	ENSMUSG00000026683	1935	735.059	1.02439	0.0347623	0.487412	0.0713201	0.943143	0.990915	Nuf2	protein_coding	NUF2, NDC80 kinetochore complex component
1	169495901	169496100	*	0.556812	0.905263	-3.47962	1	169497934	169531464	-	ENSMUSG00000026683	1835	735.059	1.02439	0.0347623	0.487412	0.0713201	0.943143	0.990915	Nuf2	protein_coding	NUF2, NDC80 kinetochore complex component
1	169496001	169496200	*	0.475007	0.885556	-5.08757	1	169497934	169531464	-	ENSMUSG00000026683	1735	735.059	1.02439	0.0347623	0.487412	0.0713201	0.943143	0.990915	Nuf2	protein_coding	NUF2, NDC80 kinetochore complex component
1	169517401	169517600	*	0.202641	0.769809	-5.11965	1	169497934	169531464	-	ENSMUSG00000026683	0	735.059	1.02439	0.0347623	0.487412	0.0713201	0.943143	0.990915	Nuf2	protein_coding	NUF2, NDC80 kinetochore complex component
1	169517501	169517700	*	0.180178	0.753564	-5.81875	1	169497934	169531464	-	ENSMUSG00000026683	0	735.059	1.02439	0.0347623	0.487412	0.0713201	0.943143	0.990915	Nuf2	protein_coding	NUF2, NDC80 kinetochore complex component
1	169517601	169517800	*	0.0822479	0.638257	-5.37227	1	169497934	169531464	-	ENSMUSG00000026683	0	735.059	1.02439	0.0347623	0.487412	0.0713201	0.943143	0.990915	Nuf2	protein_coding	NUF2, NDC80 kinetochore complex component
1	169517701	169517900	*	0.683725	0.926758	-1.16012	1	169497934	169531464	-	ENSMUSG00000026683	0	735.059	1.02439	0.0347623	0.487412	0.0713201	0.943143	0.990915	Nuf2	protein_coding	NUF2, NDC80 kinetochore complex component
1	169517801	169518000	*	0.844612	0.948487	0.693505	1	169497934	169531464	-	ENSMUSG00000026683	0	735.059	1.02439	0.0347623	0.487412	0.0713201	0.943143	0.990915	Nuf2	protein_coding	NUF2, NDC80 kinetochore complex component
1	169518001	169518200	*	0.678496	0.925806	-0.830935	1	169497934	169531464	-	ENSMUSG00000026683	0	735.059	1.02439	0.0347623	0.487412	0.0713201	0.943143	0.990915	Nuf2	protein_coding	NUF2, NDC80 kinetochore complex component
1	169518101	169518300	*	0.437102	0.8749	-2.27273	1	169497934	169531464	-	ENSMUSG00000026683	0	735.059	1.02439	0.0347623	0.487412	0.0713201	0.943143	0.990915	Nuf2	protein_coding	NUF2, NDC80 kinetochore complex component
1	169531401	169531600	*	0.0225493	0.454011	1.07183	1	169497934	169531464	-	ENSMUSG00000026683	0	735.059	1.02439	0.0347623	0.487412	0.0713201	0.943143	0.990915	Nuf2	protein_coding	NUF2, NDC80 kinetochore complex component
1	169531501	169531700	*	0.141749	0.717583	0.671304	1	169497934	169531464	-	ENSMUSG00000026683	-38	735.059	1.02439	0.0347623	0.487412	0.0713201	0.943143	0.990915	Nuf2	protein_coding	NUF2, NDC80 kinetochore complex component
1	169531601	169531800	*	0.550116	0.904176	0.374625	1	169497934	169531464	-	ENSMUSG00000026683	-138	735.059	1.02439	0.0347623	0.487412	0.0713201	0.943143	0.990915	Nuf2	protein_coding	NUF2, NDC80 kinetochore complex component
1	169531701	169531900	*	0.306018	0.82594	1.84049	1	169497934	169531464	-	ENSMUSG00000026683	-238	735.059	1.02439	0.0347623	0.487412	0.0713201	0.943143	0.990915	Nuf2	protein_coding	NUF2, NDC80 kinetochore complex component
1	169531801	169532000	*	0.422199	0.8698	0.881172	1	169497934	169531464	-	ENSMUSG00000026683	-338	735.059	1.02439	0.0347623	0.487412	0.0713201	0.943143	0.990915	Nuf2	protein_coding	NUF2, NDC80 kinetochore complex component
1	169531901	169532100	*	0.992352	0.962931	-0.00928505	1	169497934	169531464	-	ENSMUSG00000026683	-438	735.059	1.02439	0.0347623	0.487412	0.0713201	0.943143	0.990915	Nuf2	protein_coding	NUF2, NDC80 kinetochore complex component
1	169532001	169532200	*	0.868828	0.951358	0.191981	1	169497934	169531464	-	ENSMUSG00000026683	-538	735.059	1.02439	0.0347623	0.487412	0.0713201	0.943143	0.990915	Nuf2	protein_coding	NUF2, NDC80 kinetochore complex component
1	169532101	169532300	*	0.427705	0.871618	1.03551	1	169497934	169531464	-	ENSMUSG00000026683	-638	735.059	1.02439	0.0347623	0.487412	0.0713201	0.943143	0.990915	Nuf2	protein_coding	NUF2, NDC80 kinetochore complex component
1	169532201	169532400	*	0.492437	0.889709	-1.17268	1	169497934	169531464	-	ENSMUSG00000026683	-738	735.059	1.02439	0.0347623	0.487412	0.0713201	0.943143	0.990915	Nuf2	protein_coding	NUF2, NDC80 kinetochore complex component
1	169532301	169532500	*	0.492386	0.889699	-0.977991	1	169497934	169531464	-	ENSMUSG00000026683	-838	735.059	1.02439	0.0347623	0.487412	0.0713201	0.943143	0.990915	Nuf2	protein_coding	NUF2, NDC80 kinetochore complex component
1	169532401	169532600	*	0.228532	0.786298	-4.16017	1	169497934	169531464	-	ENSMUSG00000026683	-938	735.059	1.02439	0.0347623	0.487412	0.0713201	0.943143	0.990915	Nuf2	protein_coding	NUF2, NDC80 kinetochore complex component
1	169532501	169532700	*	0.121955	0.695217	-10.9769	1	169497934	169531464	-	ENSMUSG00000026683	-1038	735.059	1.02439	0.0347623	0.487412	0.0713201	0.943143	0.990915	Nuf2	protein_coding	NUF2, NDC80 kinetochore complex component
1	169670801	169671000	*	0.0239784	0.46304	-9.48016	1	169655501	169695813	+	ENSMUSG00000026678	0	34.3838	1.65422	0.72615	0.491712	1.47678	0.139735	0.561864	Rgs5	protein_coding	regulator of G-protein signaling 5
1	169670901	169671100	*	0.0239784	0.46304	-9.48016	1	169655501	169695813	+	ENSMUSG00000026678	0	34.3838	1.65422	0.72615	0.491712	1.47678	0.139735	0.561864	Rgs5	protein_coding	regulator of G-protein signaling 5
1	169674001	169674200	*	0.635741	0.919295	-2.12227	1	169655501	169695813	+	ENSMUSG00000026678	0	34.3838	1.65422	0.72615	0.491712	1.47678	0.139735	0.561864	Rgs5	protein_coding	regulator of G-protein signaling 5
1	169674101	169674300	*	0.410378	0.865912	-2.88904	1	169655501	169695813	+	ENSMUSG00000026678	0	34.3838	1.65422	0.72615	0.491712	1.47678	0.139735	0.561864	Rgs5	protein_coding	regulator of G-protein signaling 5
1	169674201	169674400	*	0.483378	0.887192	-3.18614	1	169655501	169695813	+	ENSMUSG00000026678	0	34.3838	1.65422	0.72615	0.491712	1.47678	0.139735	0.561864	Rgs5	protein_coding	regulator of G-protein signaling 5
1	169947801	169948000	*	0.180478	0.753745	6.16952	1	169949535	169969241	-	ENSMUSG00000026675	1536	1614.01	1.32727	0.408457	0.217827	1.87514	0.0607731	0.408406	Hsd17b7	protein_coding	hydroxysteroid (17-beta) dehydrogenase 7
1	169947901	169948100	*	0.903427	0.95509	0.592536	1	169949535	169969241	-	ENSMUSG00000026675	1436	1614.01	1.32727	0.408457	0.217827	1.87514	0.0607731	0.408406	Hsd17b7	protein_coding	hydroxysteroid (17-beta) dehydrogenase 7
1	169968801	169969000	*	0.808041	0.943814	0.19488	1	169949535	169969241	-	ENSMUSG00000026675	0	1614.01	1.32727	0.408457	0.217827	1.87514	0.0607731	0.408406	Hsd17b7	protein_coding	hydroxysteroid (17-beta) dehydrogenase 7
1	169968801	169969000	*	0.808041	0.943814	0.19488	1	169969409	169972395	+	ENSMUSG00000097503	-410	27.4811	1.07082	0.0987104	0.279659	0.352967	0.724114	0.938636	3110045C21Rik	antisense_RNA	RIKEN cDNA 3110045C21 gene
1	169968901	169969100	*	0.95054	0.959441	0.0366638	1	169949535	169969241	-	ENSMUSG00000026675	0	1614.01	1.32727	0.408457	0.217827	1.87514	0.0607731	0.408406	Hsd17b7	protein_coding	hydroxysteroid (17-beta) dehydrogenase 7
1	169968901	169969100	*	0.95054	0.959441	0.0366638	1	169969409	169972395	+	ENSMUSG00000097503	-310	27.4811	1.07082	0.0987104	0.279659	0.352967	0.724114	0.938636	3110045C21Rik	antisense_RNA	RIKEN cDNA 3110045C21 gene
1	169969001	169969200	*	0.201735	0.769277	0.714027	1	169949535	169969241	-	ENSMUSG00000026675	0	1614.01	1.32727	0.408457	0.217827	1.87514	0.0607731	0.408406	Hsd17b7	protein_coding	hydroxysteroid (17-beta) dehydrogenase 7
1	169969001	169969200	*	0.201735	0.769277	0.714027	1	169969409	169972395	+	ENSMUSG00000097503	-210	27.4811	1.07082	0.0987104	0.279659	0.352967	0.724114	0.938636	3110045C21Rik	antisense_RNA	RIKEN cDNA 3110045C21 gene
1	169969101	169969300	*	0.919983	0.956864	0.046435	1	169949535	169969241	-	ENSMUSG00000026675	0	1614.01	1.32727	0.408457	0.217827	1.87514	0.0607731	0.408406	Hsd17b7	protein_coding	hydroxysteroid (17-beta) dehydrogenase 7
1	169969101	169969300	*	0.919983	0.956864	0.046435	1	169969409	169972395	+	ENSMUSG00000097503	-110	27.4811	1.07082	0.0987104	0.279659	0.352967	0.724114	0.938636	3110045C21Rik	antisense_RNA	RIKEN cDNA 3110045C21 gene
1	169969201	169969400	*	0.0576761	0.584568	-1.15115	1	169949535	169969241	-	ENSMUSG00000026675	0	1614.01	1.32727	0.408457	0.217827	1.87514	0.0607731	0.408406	Hsd17b7	protein_coding	hydroxysteroid (17-beta) dehydrogenase 7
1	169969201	169969400	*	0.0576761	0.584568	-1.15115	1	169969409	169972395	+	ENSMUSG00000097503	-10	27.4811	1.07082	0.0987104	0.279659	0.352967	0.724114	0.938636	3110045C21Rik	antisense_RNA	RIKEN cDNA 3110045C21 gene
1	169969401	169969600	*	0.837539	0.947498	0.179793	1	169969409	169972395	+	ENSMUSG00000097503	0	27.4811	1.07082	0.0987104	0.279659	0.352967	0.724114	0.938636	3110045C21Rik	antisense_RNA	RIKEN cDNA 3110045C21 gene
1	169969401	169969600	*	0.837539	0.947498	0.179793	1	169949535	169969241	-	ENSMUSG00000026675	-161	1614.01	1.32727	0.408457	0.217827	1.87514	0.0607731	0.408406	Hsd17b7	protein_coding	hydroxysteroid (17-beta) dehydrogenase 7
1	169969501	169969700	*	0.663027	0.923647	-0.25879	1	169969409	169972395	+	ENSMUSG00000097503	0	27.4811	1.07082	0.0987104	0.279659	0.352967	0.724114	0.938636	3110045C21Rik	antisense_RNA	RIKEN cDNA 3110045C21 gene
1	169969501	169969700	*	0.663027	0.923647	-0.25879	1	169949535	169969241	-	ENSMUSG00000026675	-261	1614.01	1.32727	0.408457	0.217827	1.87514	0.0607731	0.408406	Hsd17b7	protein_coding	hydroxysteroid (17-beta) dehydrogenase 7
1	169969601	169969800	*	0.662949	0.923647	-0.337035	1	169969409	169972395	+	ENSMUSG00000097503	0	27.4811	1.07082	0.0987104	0.279659	0.352967	0.724114	0.938636	3110045C21Rik	antisense_RNA	RIKEN cDNA 3110045C21 gene
1	169969601	169969800	*	0.662949	0.923647	-0.337035	1	169949535	169969241	-	ENSMUSG00000026675	-361	1614.01	1.32727	0.408457	0.217827	1.87514	0.0607731	0.408406	Hsd17b7	protein_coding	hydroxysteroid (17-beta) dehydrogenase 7
1	170064901	170065100	*	0.299938	0.822887	-3.33952	1	169972308	170110501	-	ENSMUSG00000026674	0	12038.1	0.846787	-0.23993	0.12468	-1.92437	0.0543082	0.387001	Ddr2	protein_coding	discoidin domain receptor family, member 2
1	170065001	170065200	*	0.299938	0.822887	-3.33952	1	169972308	170110501	-	ENSMUSG00000026674	0	12038.1	0.846787	-0.23993	0.12468	-1.92437	0.0543082	0.387001	Ddr2	protein_coding	discoidin domain receptor family, member 2
1	170065101	170065300	*	0.71261	0.930837	0.554579	1	169972308	170110501	-	ENSMUSG00000026674	0	12038.1	0.846787	-0.23993	0.12468	-1.92437	0.0543082	0.387001	Ddr2	protein_coding	discoidin domain receptor family, member 2
1	170065201	170065400	*	0.62947	0.918248	0.63622	1	169972308	170110501	-	ENSMUSG00000026674	0	12038.1	0.846787	-0.23993	0.12468	-1.92437	0.0543082	0.387001	Ddr2	protein_coding	discoidin domain receptor family, member 2
1	170065301	170065500	*	0.740569	0.935062	0.876585	1	169972308	170110501	-	ENSMUSG00000026674	0	12038.1	0.846787	-0.23993	0.12468	-1.92437	0.0543082	0.387001	Ddr2	protein_coding	discoidin domain receptor family, member 2
1	170079601	170079800	*	0.20449	0.77097	7.20211	1	169972308	170110501	-	ENSMUSG00000026674	0	12038.1	0.846787	-0.23993	0.12468	-1.92437	0.0543082	0.387001	Ddr2	protein_coding	discoidin domain receptor family, member 2
1	170079701	170079900	*	0.20449	0.77097	7.20211	1	169972308	170110501	-	ENSMUSG00000026674	0	12038.1	0.846787	-0.23993	0.12468	-1.92437	0.0543082	0.387001	Ddr2	protein_coding	discoidin domain receptor family, member 2
1	170147501	170147700	*	0.535595	0.90013	-4.15709	1	170141938	170174957	-	ENSMUSG00000026670	0	3862.51	1.27477	0.350236	0.288321	1.21474	0.224465	0.666219	Uap1	protein_coding	UDP-N-acetylglucosamine pyrophosphorylase 1
1	170147601	170147800	*	0.674986	0.925182	-1.87719	1	170141938	170174957	-	ENSMUSG00000026670	0	3862.51	1.27477	0.350236	0.288321	1.21474	0.224465	0.666219	Uap1	protein_coding	UDP-N-acetylglucosamine pyrophosphorylase 1
1	170147701	170147900	*	0.911889	0.956013	-0.619835	1	170141938	170174957	-	ENSMUSG00000026670	0	3862.51	1.27477	0.350236	0.288321	1.21474	0.224465	0.666219	Uap1	protein_coding	UDP-N-acetylglucosamine pyrophosphorylase 1
1	170147801	170148000	*	0.975624	0.961617	0.10016	1	170141938	170174957	-	ENSMUSG00000026670	0	3862.51	1.27477	0.350236	0.288321	1.21474	0.224465	0.666219	Uap1	protein_coding	UDP-N-acetylglucosamine pyrophosphorylase 1
1	170147901	170148100	*	0.930772	0.95764	0.531698	1	170141938	170174957	-	ENSMUSG00000026670	0	3862.51	1.27477	0.350236	0.288321	1.21474	0.224465	0.666219	Uap1	protein_coding	UDP-N-acetylglucosamine pyrophosphorylase 1
1	170148601	170148800	*	0.75285	0.93692	-1.68971	1	170141938	170174957	-	ENSMUSG00000026670	0	3862.51	1.27477	0.350236	0.288321	1.21474	0.224465	0.666219	Uap1	protein_coding	UDP-N-acetylglucosamine pyrophosphorylase 1
1	170148701	170148900	*	0.780728	0.940431	-1.26103	1	170141938	170174957	-	ENSMUSG00000026670	0	3862.51	1.27477	0.350236	0.288321	1.21474	0.224465	0.666219	Uap1	protein_coding	UDP-N-acetylglucosamine pyrophosphorylase 1
1	170148801	170149000	*	0.218265	0.779523	-5.11943	1	170141938	170174957	-	ENSMUSG00000026670	0	3862.51	1.27477	0.350236	0.288321	1.21474	0.224465	0.666219	Uap1	protein_coding	UDP-N-acetylglucosamine pyrophosphorylase 1
1	170148901	170149100	*	0.0601897	0.591472	-9.90674	1	170141938	170174957	-	ENSMUSG00000026670	0	3862.51	1.27477	0.350236	0.288321	1.21474	0.224465	0.666219	Uap1	protein_coding	UDP-N-acetylglucosamine pyrophosphorylase 1
1	170149001	170149200	*	0.292715	0.819516	-2.74525	1	170141938	170174957	-	ENSMUSG00000026670	0	3862.51	1.27477	0.350236	0.288321	1.21474	0.224465	0.666219	Uap1	protein_coding	UDP-N-acetylglucosamine pyrophosphorylase 1
1	170149101	170149300	*	0.486446	0.888008	-1.54	1	170141938	170174957	-	ENSMUSG00000026670	0	3862.51	1.27477	0.350236	0.288321	1.21474	0.224465	0.666219	Uap1	protein_coding	UDP-N-acetylglucosamine pyrophosphorylase 1
1	170156101	170156300	*	0.578448	0.909046	3.45576	1	170141938	170174957	-	ENSMUSG00000026670	0	3862.51	1.27477	0.350236	0.288321	1.21474	0.224465	0.666219	Uap1	protein_coding	UDP-N-acetylglucosamine pyrophosphorylase 1
1	170156201	170156400	*	0.305963	0.825923	5.77899	1	170141938	170174957	-	ENSMUSG00000026670	0	3862.51	1.27477	0.350236	0.288321	1.21474	0.224465	0.666219	Uap1	protein_coding	UDP-N-acetylglucosamine pyrophosphorylase 1
1	170156301	170156500	*	0.193149	0.762805	7.61741	1	170141938	170174957	-	ENSMUSG00000026670	0	3862.51	1.27477	0.350236	0.288321	1.21474	0.224465	0.666219	Uap1	protein_coding	UDP-N-acetylglucosamine pyrophosphorylase 1
1	170163301	170163500	*	0.160206	0.73655	-5.49883	1	170141938	170174957	-	ENSMUSG00000026670	0	3862.51	1.27477	0.350236	0.288321	1.21474	0.224465	0.666219	Uap1	protein_coding	UDP-N-acetylglucosamine pyrophosphorylase 1
1	170163401	170163600	*	0.160206	0.73655	-5.49883	1	170141938	170174957	-	ENSMUSG00000026670	0	3862.51	1.27477	0.350236	0.288321	1.21474	0.224465	0.666219	Uap1	protein_coding	UDP-N-acetylglucosamine pyrophosphorylase 1
1	170163601	170163800	*	0.447699	0.878024	2.51849	1	170141938	170174957	-	ENSMUSG00000026670	0	3862.51	1.27477	0.350236	0.288321	1.21474	0.224465	0.666219	Uap1	protein_coding	UDP-N-acetylglucosamine pyrophosphorylase 1
1	170163701	170163900	*	0.447699	0.878024	2.51849	1	170141938	170174957	-	ENSMUSG00000026670	0	3862.51	1.27477	0.350236	0.288321	1.21474	0.224465	0.666219	Uap1	protein_coding	UDP-N-acetylglucosamine pyrophosphorylase 1
1	170167801	170168000	*	0.367695	0.850575	4.03842	1	170141938	170174957	-	ENSMUSG00000026670	0	3862.51	1.27477	0.350236	0.288321	1.21474	0.224465	0.666219	Uap1	protein_coding	UDP-N-acetylglucosamine pyrophosphorylase 1
1	170167901	170168100	*	0.367695	0.850575	4.03842	1	170141938	170174957	-	ENSMUSG00000026670	0	3862.51	1.27477	0.350236	0.288321	1.21474	0.224465	0.666219	Uap1	protein_coding	UDP-N-acetylglucosamine pyrophosphorylase 1
1	170171701	170171900	*	0.497595	0.891186	-4.47147	1	170141938	170174957	-	ENSMUSG00000026670	0	3862.51	1.27477	0.350236	0.288321	1.21474	0.224465	0.666219	Uap1	protein_coding	UDP-N-acetylglucosamine pyrophosphorylase 1
1	170171801	170172000	*	0.330827	0.836549	-5.73214	1	170141938	170174957	-	ENSMUSG00000026670	0	3862.51	1.27477	0.350236	0.288321	1.21474	0.224465	0.666219	Uap1	protein_coding	UDP-N-acetylglucosamine pyrophosphorylase 1
1	170171901	170172100	*	0.316876	0.830318	-3.18829	1	170141938	170174957	-	ENSMUSG00000026670	0	3862.51	1.27477	0.350236	0.288321	1.21474	0.224465	0.666219	Uap1	protein_coding	UDP-N-acetylglucosamine pyrophosphorylase 1
1	170172001	170172200	*	0.605191	0.914008	1.36245	1	170141938	170174957	-	ENSMUSG00000026670	0	3862.51	1.27477	0.350236	0.288321	1.21474	0.224465	0.666219	Uap1	protein_coding	UDP-N-acetylglucosamine pyrophosphorylase 1
1	170172101	170172300	*	0.449803	0.878679	3.63492	1	170141938	170174957	-	ENSMUSG00000026670	0	3862.51	1.27477	0.350236	0.288321	1.21474	0.224465	0.666219	Uap1	protein_coding	UDP-N-acetylglucosamine pyrophosphorylase 1
1	170173201	170173400	*	0.223265	0.782938	-5.81842	1	170141938	170174957	-	ENSMUSG00000026670	0	3862.51	1.27477	0.350236	0.288321	1.21474	0.224465	0.666219	Uap1	protein_coding	UDP-N-acetylglucosamine pyrophosphorylase 1
1	170173301	170173500	*	0.0358674	0.518106	-8.7124	1	170141938	170174957	-	ENSMUSG00000026670	0	3862.51	1.27477	0.350236	0.288321	1.21474	0.224465	0.666219	Uap1	protein_coding	UDP-N-acetylglucosamine pyrophosphorylase 1
1	170173401	170173600	*	0.236995	0.791088	-5.08444	1	170141938	170174957	-	ENSMUSG00000026670	0	3862.51	1.27477	0.350236	0.288321	1.21474	0.224465	0.666219	Uap1	protein_coding	UDP-N-acetylglucosamine pyrophosphorylase 1
1	170173501	170173700	*	0.610639	0.915178	0.578947	1	170141938	170174957	-	ENSMUSG00000026670	0	3862.51	1.27477	0.350236	0.288321	1.21474	0.224465	0.666219	Uap1	protein_coding	UDP-N-acetylglucosamine pyrophosphorylase 1
1	170173601	170173800	*	0.304777	0.82542	-0.719424	1	170141938	170174957	-	ENSMUSG00000026670	0	3862.51	1.27477	0.350236	0.288321	1.21474	0.224465	0.666219	Uap1	protein_coding	UDP-N-acetylglucosamine pyrophosphorylase 1
1	170173901	170174100	*	0.87798	0.952352	0.164322	1	170141938	170174957	-	ENSMUSG00000026670	0	3862.51	1.27477	0.350236	0.288321	1.21474	0.224465	0.666219	Uap1	protein_coding	UDP-N-acetylglucosamine pyrophosphorylase 1
1	170174001	170174200	*	0.923459	0.957143	0.0717968	1	170141938	170174957	-	ENSMUSG00000026670	0	3862.51	1.27477	0.350236	0.288321	1.21474	0.224465	0.666219	Uap1	protein_coding	UDP-N-acetylglucosamine pyrophosphorylase 1
1	170174101	170174300	*	0.735572	0.93426	-0.238575	1	170141938	170174957	-	ENSMUSG00000026670	0	3862.51	1.27477	0.350236	0.288321	1.21474	0.224465	0.666219	Uap1	protein_coding	UDP-N-acetylglucosamine pyrophosphorylase 1
1	170174201	170174400	*	0.142607	0.718502	-0.855313	1	170141938	170174957	-	ENSMUSG00000026670	0	3862.51	1.27477	0.350236	0.288321	1.21474	0.224465	0.666219	Uap1	protein_coding	UDP-N-acetylglucosamine pyrophosphorylase 1
1	170174301	170174500	*	0.221645	0.781973	-0.593806	1	170141938	170174957	-	ENSMUSG00000026670	0	3862.51	1.27477	0.350236	0.288321	1.21474	0.224465	0.666219	Uap1	protein_coding	UDP-N-acetylglucosamine pyrophosphorylase 1
1	170174401	170174600	*	0.331195	0.836695	-0.62116	1	170141938	170174957	-	ENSMUSG00000026670	0	3862.51	1.27477	0.350236	0.288321	1.21474	0.224465	0.666219	Uap1	protein_coding	UDP-N-acetylglucosamine pyrophosphorylase 1
1	170175201	170175400	*	0.627444	0.91787	0.19044	1	170141938	170174957	-	ENSMUSG00000026670	-245	3862.51	1.27477	0.350236	0.288321	1.21474	0.224465	0.666219	Uap1	protein_coding	UDP-N-acetylglucosamine pyrophosphorylase 1
1	170175301	170175500	*	0.0533226	0.573385	-1.38802	1	170141938	170174957	-	ENSMUSG00000026670	-345	3862.51	1.27477	0.350236	0.288321	1.21474	0.224465	0.666219	Uap1	protein_coding	UDP-N-acetylglucosamine pyrophosphorylase 1
1	170175401	170175600	*	0.049079	0.561807	-1.3887	1	170141938	170174957	-	ENSMUSG00000026670	-445	3862.51	1.27477	0.350236	0.288321	1.21474	0.224465	0.666219	Uap1	protein_coding	UDP-N-acetylglucosamine pyrophosphorylase 1
1	170175501	170175700	*	0.224101	0.783611	2.98438	1	170141938	170174957	-	ENSMUSG00000026670	-545	3862.51	1.27477	0.350236	0.288321	1.21474	0.224465	0.666219	Uap1	protein_coding	UDP-N-acetylglucosamine pyrophosphorylase 1
1	170175601	170175800	*	0.125245	0.699248	5.86987	1	170141938	170174957	-	ENSMUSG00000026670	-645	3862.51	1.27477	0.350236	0.288321	1.21474	0.224465	0.666219	Uap1	protein_coding	UDP-N-acetylglucosamine pyrophosphorylase 1
1	170175701	170175900	*	0.212848	0.776478	7.17512	1	170141938	170174957	-	ENSMUSG00000026670	-745	3862.51	1.27477	0.350236	0.288321	1.21474	0.224465	0.666219	Uap1	protein_coding	UDP-N-acetylglucosamine pyrophosphorylase 1
1	170175801	170176000	*	0.212848	0.776478	7.17512	1	170141938	170174957	-	ENSMUSG00000026670	-845	3862.51	1.27477	0.350236	0.288321	1.21474	0.224465	0.666219	Uap1	protein_coding	UDP-N-acetylglucosamine pyrophosphorylase 1
1	170175901	170176100	*	5.74349e-05	0.0392757	12.8138	1	170141938	170174957	-	ENSMUSG00000026670	-945	3862.51	1.27477	0.350236	0.288321	1.21474	0.224465	0.666219	Uap1	protein_coding	UDP-N-acetylglucosamine pyrophosphorylase 1
1	170176001	170176200	*	3.28524e-05	0.029156	7.31531	1	170141938	170174957	-	ENSMUSG00000026670	-1045	3862.51	1.27477	0.350236	0.288321	1.21474	0.224465	0.666219	Uap1	protein_coding	UDP-N-acetylglucosamine pyrophosphorylase 1
1	170176101	170176300	*	0.0172688	0.421068	5.40715	1	170141938	170174957	-	ENSMUSG00000026670	-1145	3862.51	1.27477	0.350236	0.288321	1.21474	0.224465	0.666219	Uap1	protein_coding	UDP-N-acetylglucosamine pyrophosphorylase 1
1	170176201	170176400	*	4.33965e-05	0.0343921	12.5174	1	170141938	170174957	-	ENSMUSG00000026670	-1245	3862.51	1.27477	0.350236	0.288321	1.21474	0.224465	0.666219	Uap1	protein_coding	UDP-N-acetylglucosamine pyrophosphorylase 1
1	170176301	170176500	*	0.218965	0.780022	3.99522	1	170141938	170174957	-	ENSMUSG00000026670	-1345	3862.51	1.27477	0.350236	0.288321	1.21474	0.224465	0.666219	Uap1	protein_coding	UDP-N-acetylglucosamine pyrophosphorylase 1
1	170176701	170176900	*	0.299285	0.822469	6.41406	1	170141938	170174957	-	ENSMUSG00000026670	-1745	3862.51	1.27477	0.350236	0.288321	1.21474	0.224465	0.666219	Uap1	protein_coding	UDP-N-acetylglucosamine pyrophosphorylase 1
1	170176801	170177000	*	0.659653	0.923115	-1.3754	1	170141938	170174957	-	ENSMUSG00000026670	-1845	3862.51	1.27477	0.350236	0.288321	1.21474	0.224465	0.666219	Uap1	protein_coding	UDP-N-acetylglucosamine pyrophosphorylase 1
1	170176901	170177100	*	0.782765	0.940664	-0.558309	1	170141938	170174957	-	ENSMUSG00000026670	-1945	3862.51	1.27477	0.350236	0.288321	1.21474	0.224465	0.666219	Uap1	protein_coding	UDP-N-acetylglucosamine pyrophosphorylase 1
1	170200501	170200700	*	0.572616	0.908161	-2.52846	1	170193420	170215397	-	ENSMUSG00000026667	0	1738.7	1.02484	0.0354017	0.13688	0.258633	0.795918	0.956876	Uhmk1	protein_coding	U2AF homology motif (UHM) kinase 1
1	170200601	170200800	*	0.572616	0.908161	-2.52846	1	170193420	170215397	-	ENSMUSG00000026667	0	1738.7	1.02484	0.0354017	0.13688	0.258633	0.795918	0.956876	Uhmk1	protein_coding	U2AF homology motif (UHM) kinase 1
1	170213601	170213800	*	0.603186	0.913498	2.10294	1	170193420	170215397	-	ENSMUSG00000026667	0	1738.7	1.02484	0.0354017	0.13688	0.258633	0.795918	0.956876	Uhmk1	protein_coding	U2AF homology motif (UHM) kinase 1
1	170213701	170213900	*	0.860634	0.950686	-0.614148	1	170193420	170215397	-	ENSMUSG00000026667	0	1738.7	1.02484	0.0354017	0.13688	0.258633	0.795918	0.956876	Uhmk1	protein_coding	U2AF homology motif (UHM) kinase 1
1	170214201	170214400	*	0.025885	0.474436	8.18916	1	170193420	170215397	-	ENSMUSG00000026667	0	1738.7	1.02484	0.0354017	0.13688	0.258633	0.795918	0.956876	Uhmk1	protein_coding	U2AF homology motif (UHM) kinase 1
1	170214301	170214500	*	0.11992	0.692617	3.17897	1	170193420	170215397	-	ENSMUSG00000026667	0	1738.7	1.02484	0.0354017	0.13688	0.258633	0.795918	0.956876	Uhmk1	protein_coding	U2AF homology motif (UHM) kinase 1
1	170214401	170214600	*	0.899319	0.954594	-0.0951903	1	170193420	170215397	-	ENSMUSG00000026667	0	1738.7	1.02484	0.0354017	0.13688	0.258633	0.795918	0.956876	Uhmk1	protein_coding	U2AF homology motif (UHM) kinase 1
1	170214501	170214700	*	0.795976	0.942324	0.215326	1	170193420	170215397	-	ENSMUSG00000026667	0	1738.7	1.02484	0.0354017	0.13688	0.258633	0.795918	0.956876	Uhmk1	protein_coding	U2AF homology motif (UHM) kinase 1
1	170214601	170214800	*	0.516037	0.895444	0.816679	1	170193420	170215397	-	ENSMUSG00000026667	0	1738.7	1.02484	0.0354017	0.13688	0.258633	0.795918	0.956876	Uhmk1	protein_coding	U2AF homology motif (UHM) kinase 1
1	170214701	170214900	*	0.724315	0.932839	0.265302	1	170193420	170215397	-	ENSMUSG00000026667	0	1738.7	1.02484	0.0354017	0.13688	0.258633	0.795918	0.956876	Uhmk1	protein_coding	U2AF homology motif (UHM) kinase 1
1	170214801	170215000	*	0.369206	0.851159	-0.424409	1	170193420	170215397	-	ENSMUSG00000026667	0	1738.7	1.02484	0.0354017	0.13688	0.258633	0.795918	0.956876	Uhmk1	protein_coding	U2AF homology motif (UHM) kinase 1
1	170214901	170215100	*	0.453458	0.879783	-0.422336	1	170193420	170215397	-	ENSMUSG00000026667	0	1738.7	1.02484	0.0354017	0.13688	0.258633	0.795918	0.956876	Uhmk1	protein_coding	U2AF homology motif (UHM) kinase 1
1	170324601	170324800	*	0.0628102	0.597145	-9.125	1	170302668	170589861	-	ENSMUSG00000038473	0	7.82836	1.49997	0.584938	0.472199	1.23875	0.215437	0.655075	Nos1ap	protein_coding	nitric oxide synthase 1 (neuronal) adaptor protein
1	170324701	170324900	*	0.763696	0.938185	-1.22151	1	170302668	170589861	-	ENSMUSG00000038473	0	7.82836	1.49997	0.584938	0.472199	1.23875	0.215437	0.655075	Nos1ap	protein_coding	nitric oxide synthase 1 (neuronal) adaptor protein
1	170324801	170325000	*	0.404621	0.863861	4.25762	1	170302668	170589861	-	ENSMUSG00000038473	0	7.82836	1.49997	0.584938	0.472199	1.23875	0.215437	0.655075	Nos1ap	protein_coding	nitric oxide synthase 1 (neuronal) adaptor protein
1	170324901	170325100	*	0.767305	0.938726	-1.41304	1	170302668	170589861	-	ENSMUSG00000038473	0	7.82836	1.49997	0.584938	0.472199	1.23875	0.215437	0.655075	Nos1ap	protein_coding	nitric oxide synthase 1 (neuronal) adaptor protein
1	170325001	170325200	*	0.767305	0.938726	-1.41304	1	170302668	170589861	-	ENSMUSG00000038473	0	7.82836	1.49997	0.584938	0.472199	1.23875	0.215437	0.655075	Nos1ap	protein_coding	nitric oxide synthase 1 (neuronal) adaptor protein
1	170325201	170325400	*	0.629546	0.91825	-2.53623	1	170302668	170589861	-	ENSMUSG00000038473	0	7.82836	1.49997	0.584938	0.472199	1.23875	0.215437	0.655075	Nos1ap	protein_coding	nitric oxide synthase 1 (neuronal) adaptor protein
1	170325301	170325500	*	0.43446	0.873762	-2.91977	1	170302668	170589861	-	ENSMUSG00000038473	0	7.82836	1.49997	0.584938	0.472199	1.23875	0.215437	0.655075	Nos1ap	protein_coding	nitric oxide synthase 1 (neuronal) adaptor protein
1	170325401	170325600	*	0.49094	0.889159	-1.92764	1	170302668	170589861	-	ENSMUSG00000038473	0	7.82836	1.49997	0.584938	0.472199	1.23875	0.215437	0.655075	Nos1ap	protein_coding	nitric oxide synthase 1 (neuronal) adaptor protein
1	170325501	170325700	*	0.853731	0.949851	-0.536389	1	170302668	170589861	-	ENSMUSG00000038473	0	7.82836	1.49997	0.584938	0.472199	1.23875	0.215437	0.655075	Nos1ap	protein_coding	nitric oxide synthase 1 (neuronal) adaptor protein
1	170325601	170325800	*	0.660191	0.923237	1.60367	1	170302668	170589861	-	ENSMUSG00000038473	0	7.82836	1.49997	0.584938	0.472199	1.23875	0.215437	0.655075	Nos1ap	protein_coding	nitric oxide synthase 1 (neuronal) adaptor protein
1	170325701	170325900	*	0.745892	0.935788	1.11601	1	170302668	170589861	-	ENSMUSG00000038473	0	7.82836	1.49997	0.584938	0.472199	1.23875	0.215437	0.655075	Nos1ap	protein_coding	nitric oxide synthase 1 (neuronal) adaptor protein
1	170325801	170326000	*	0.951141	0.959497	0.255748	1	170302668	170589861	-	ENSMUSG00000038473	0	7.82836	1.49997	0.584938	0.472199	1.23875	0.215437	0.655075	Nos1ap	protein_coding	nitric oxide synthase 1 (neuronal) adaptor protein
1	170380401	170380600	*	0.21504	0.777635	-9.65534	1	170302668	170589861	-	ENSMUSG00000038473	0	7.82836	1.49997	0.584938	0.472199	1.23875	0.215437	0.655075	Nos1ap	protein_coding	nitric oxide synthase 1 (neuronal) adaptor protein
1	170380501	170380700	*	0.113104	0.684038	-6.83081	1	170302668	170589861	-	ENSMUSG00000038473	0	7.82836	1.49997	0.584938	0.472199	1.23875	0.215437	0.655075	Nos1ap	protein_coding	nitric oxide synthase 1 (neuronal) adaptor protein
1	170380601	170380800	*	0.591029	0.911344	-2.52853	1	170302668	170589861	-	ENSMUSG00000038473	0	7.82836	1.49997	0.584938	0.472199	1.23875	0.215437	0.655075	Nos1ap	protein_coding	nitric oxide synthase 1 (neuronal) adaptor protein
1	170393001	170393200	*	0.900904	0.954719	0.314373	1	170302668	170589861	-	ENSMUSG00000038473	0	7.82836	1.49997	0.584938	0.472199	1.23875	0.215437	0.655075	Nos1ap	protein_coding	nitric oxide synthase 1 (neuronal) adaptor protein
1	170393101	170393300	*	0.747264	0.936094	0.935794	1	170302668	170589861	-	ENSMUSG00000038473	0	7.82836	1.49997	0.584938	0.472199	1.23875	0.215437	0.655075	Nos1ap	protein_coding	nitric oxide synthase 1 (neuronal) adaptor protein
1	170409901	170410100	*	0.386757	0.857715	-4.40628	1	170302668	170589861	-	ENSMUSG00000038473	0	7.82836	1.49997	0.584938	0.472199	1.23875	0.215437	0.655075	Nos1ap	protein_coding	nitric oxide synthase 1 (neuronal) adaptor protein
1	170410001	170410200	*	0.295831	0.820881	-3.03385	1	170302668	170589861	-	ENSMUSG00000038473	0	7.82836	1.49997	0.584938	0.472199	1.23875	0.215437	0.655075	Nos1ap	protein_coding	nitric oxide synthase 1 (neuronal) adaptor protein
1	170410101	170410300	*	0.586693	0.910484	-2.31897	1	170302668	170589861	-	ENSMUSG00000038473	0	7.82836	1.49997	0.584938	0.472199	1.23875	0.215437	0.655075	Nos1ap	protein_coding	nitric oxide synthase 1 (neuronal) adaptor protein
1	170428401	170428600	*	0.355394	0.846014	-4.70609	1	170302668	170589861	-	ENSMUSG00000038473	0	7.82836	1.49997	0.584938	0.472199	1.23875	0.215437	0.655075	Nos1ap	protein_coding	nitric oxide synthase 1 (neuronal) adaptor protein
1	170428501	170428700	*	0.355394	0.846014	-4.70609	1	170302668	170589861	-	ENSMUSG00000038473	0	7.82836	1.49997	0.584938	0.472199	1.23875	0.215437	0.655075	Nos1ap	protein_coding	nitric oxide synthase 1 (neuronal) adaptor protein
1	170430501	170430700	*	0.5765	0.908802	4.05012	1	170302668	170589861	-	ENSMUSG00000038473	0	7.82836	1.49997	0.584938	0.472199	1.23875	0.215437	0.655075	Nos1ap	protein_coding	nitric oxide synthase 1 (neuronal) adaptor protein
1	170430601	170430800	*	0.174079	0.748432	7.41617	1	170302668	170589861	-	ENSMUSG00000038473	0	7.82836	1.49997	0.584938	0.472199	1.23875	0.215437	0.655075	Nos1ap	protein_coding	nitric oxide synthase 1 (neuronal) adaptor protein
1	170430701	170430900	*	0.5033	0.892353	2.13807	1	170302668	170589861	-	ENSMUSG00000038473	0	7.82836	1.49997	0.584938	0.472199	1.23875	0.215437	0.655075	Nos1ap	protein_coding	nitric oxide synthase 1 (neuronal) adaptor protein
1	170430801	170431000	*	0.163933	0.740213	-4.95869	1	170302668	170589861	-	ENSMUSG00000038473	0	7.82836	1.49997	0.584938	0.472199	1.23875	0.215437	0.655075	Nos1ap	protein_coding	nitric oxide synthase 1 (neuronal) adaptor protein
1	170477901	170478100	*	0.57735	0.90889	4.39366	1	170302668	170589861	-	ENSMUSG00000038473	0	7.82836	1.49997	0.584938	0.472199	1.23875	0.215437	0.655075	Nos1ap	protein_coding	nitric oxide synthase 1 (neuronal) adaptor protein
1	170478001	170478200	*	0.306953	0.826507	4.84646	1	170302668	170589861	-	ENSMUSG00000038473	0	7.82836	1.49997	0.584938	0.472199	1.23875	0.215437	0.655075	Nos1ap	protein_coding	nitric oxide synthase 1 (neuronal) adaptor protein
1	170495201	170495400	*	0.270834	0.809752	7.10074	1	170302668	170589861	-	ENSMUSG00000038473	0	7.82836	1.49997	0.584938	0.472199	1.23875	0.215437	0.655075	Nos1ap	protein_coding	nitric oxide synthase 1 (neuronal) adaptor protein
1	170495301	170495500	*	0.374186	0.853202	4.15695	1	170302668	170589861	-	ENSMUSG00000038473	0	7.82836	1.49997	0.584938	0.472199	1.23875	0.215437	0.655075	Nos1ap	protein_coding	nitric oxide synthase 1 (neuronal) adaptor protein
1	170496401	170496600	*	0.25809	0.802483	3.79845	1	170302668	170589861	-	ENSMUSG00000038473	0	7.82836	1.49997	0.584938	0.472199	1.23875	0.215437	0.655075	Nos1ap	protein_coding	nitric oxide synthase 1 (neuronal) adaptor protein
1	170496501	170496700	*	0.25809	0.802483	3.79845	1	170302668	170589861	-	ENSMUSG00000038473	0	7.82836	1.49997	0.584938	0.472199	1.23875	0.215437	0.655075	Nos1ap	protein_coding	nitric oxide synthase 1 (neuronal) adaptor protein
1	170500001	170500200	*	0.023135	0.457491	-10.3469	1	170302668	170589861	-	ENSMUSG00000038473	0	7.82836	1.49997	0.584938	0.472199	1.23875	0.215437	0.655075	Nos1ap	protein_coding	nitric oxide synthase 1 (neuronal) adaptor protein
1	170500101	170500300	*	0.0438511	0.545159	-7.26761	1	170302668	170589861	-	ENSMUSG00000038473	0	7.82836	1.49997	0.584938	0.472199	1.23875	0.215437	0.655075	Nos1ap	protein_coding	nitric oxide synthase 1 (neuronal) adaptor protein
1	170500201	170500400	*	0.771194	0.939286	-1.7098	1	170302668	170589861	-	ENSMUSG00000038473	0	7.82836	1.49997	0.584938	0.472199	1.23875	0.215437	0.655075	Nos1ap	protein_coding	nitric oxide synthase 1 (neuronal) adaptor protein
1	170515701	170515900	*	0.713895	0.931079	-2.32562	1	170302668	170589861	-	ENSMUSG00000038473	0	7.82836	1.49997	0.584938	0.472199	1.23875	0.215437	0.655075	Nos1ap	protein_coding	nitric oxide synthase 1 (neuronal) adaptor protein
1	170515801	170516000	*	0.759158	0.937571	-1.18056	1	170302668	170589861	-	ENSMUSG00000038473	0	7.82836	1.49997	0.584938	0.472199	1.23875	0.215437	0.655075	Nos1ap	protein_coding	nitric oxide synthase 1 (neuronal) adaptor protein
1	170515901	170516100	*	0.99816	0.962931	-0.00628038	1	170302668	170589861	-	ENSMUSG00000038473	0	7.82836	1.49997	0.584938	0.472199	1.23875	0.215437	0.655075	Nos1ap	protein_coding	nitric oxide synthase 1 (neuronal) adaptor protein
1	170516001	170516200	*	0.768167	0.938823	1.08163	1	170302668	170589861	-	ENSMUSG00000038473	0	7.82836	1.49997	0.584938	0.472199	1.23875	0.215437	0.655075	Nos1ap	protein_coding	nitric oxide synthase 1 (neuronal) adaptor protein
1	170516101	170516300	*	0.806893	0.943724	-1.59285	1	170302668	170589861	-	ENSMUSG00000038473	0	7.82836	1.49997	0.584938	0.472199	1.23875	0.215437	0.655075	Nos1ap	protein_coding	nitric oxide synthase 1 (neuronal) adaptor protein
1	170516201	170516400	*	0.806893	0.943724	-1.59285	1	170302668	170589861	-	ENSMUSG00000038473	0	7.82836	1.49997	0.584938	0.472199	1.23875	0.215437	0.655075	Nos1ap	protein_coding	nitric oxide synthase 1 (neuronal) adaptor protein
1	170539501	170539700	*	0.951624	0.959591	-0.642857	1	170302668	170589861	-	ENSMUSG00000038473	0	7.82836	1.49997	0.584938	0.472199	1.23875	0.215437	0.655075	Nos1ap	protein_coding	nitric oxide synthase 1 (neuronal) adaptor protein
1	170539601	170539800	*	0.694671	0.928573	3.35246	1	170302668	170589861	-	ENSMUSG00000038473	0	7.82836	1.49997	0.584938	0.472199	1.23875	0.215437	0.655075	Nos1ap	protein_coding	nitric oxide synthase 1 (neuronal) adaptor protein
1	170539701	170539900	*	0.488608	0.888674	6.46163	1	170302668	170589861	-	ENSMUSG00000038473	0	7.82836	1.49997	0.584938	0.472199	1.23875	0.215437	0.655075	Nos1ap	protein_coding	nitric oxide synthase 1 (neuronal) adaptor protein
1	170554901	170555100	*	0.587836	0.910588	-3.64489	1	170302668	170589861	-	ENSMUSG00000038473	0	7.82836	1.49997	0.584938	0.472199	1.23875	0.215437	0.655075	Nos1ap	protein_coding	nitric oxide synthase 1 (neuronal) adaptor protein
1	170555001	170555200	*	0.819691	0.945513	-0.649351	1	170302668	170589861	-	ENSMUSG00000038473	0	7.82836	1.49997	0.584938	0.472199	1.23875	0.215437	0.655075	Nos1ap	protein_coding	nitric oxide synthase 1 (neuronal) adaptor protein
1	170555101	170555300	*	0.7041	0.92989	1.17655	1	170302668	170589861	-	ENSMUSG00000038473	0	7.82836	1.49997	0.584938	0.472199	1.23875	0.215437	0.655075	Nos1ap	protein_coding	nitric oxide synthase 1 (neuronal) adaptor protein
1	170555201	170555400	*	0.451782	0.879209	-1.64482	1	170302668	170589861	-	ENSMUSG00000038473	0	7.82836	1.49997	0.584938	0.472199	1.23875	0.215437	0.655075	Nos1ap	protein_coding	nitric oxide synthase 1 (neuronal) adaptor protein
1	170555301	170555500	*	0.216644	0.778648	-3.36765	1	170302668	170589861	-	ENSMUSG00000038473	0	7.82836	1.49997	0.584938	0.472199	1.23875	0.215437	0.655075	Nos1ap	protein_coding	nitric oxide synthase 1 (neuronal) adaptor protein
1	170576601	170576800	*	0.0484942	0.560189	-13.913	1	170302668	170589861	-	ENSMUSG00000038473	0	7.82836	1.49997	0.584938	0.472199	1.23875	0.215437	0.655075	Nos1ap	protein_coding	nitric oxide synthase 1 (neuronal) adaptor protein
1	170576701	170576900	*	0.884617	0.953104	0.720405	1	170302668	170589861	-	ENSMUSG00000038473	0	7.82836	1.49997	0.584938	0.472199	1.23875	0.215437	0.655075	Nos1ap	protein_coding	nitric oxide synthase 1 (neuronal) adaptor protein
1	170588101	170588300	*	0.842201	0.948155	0.38048	1	170302668	170589861	-	ENSMUSG00000038473	0	7.82836	1.49997	0.584938	0.472199	1.23875	0.215437	0.655075	Nos1ap	protein_coding	nitric oxide synthase 1 (neuronal) adaptor protein
1	170588201	170588400	*	0.428529	0.871995	-1.34955	1	170302668	170589861	-	ENSMUSG00000038473	0	7.82836	1.49997	0.584938	0.472199	1.23875	0.215437	0.655075	Nos1ap	protein_coding	nitric oxide synthase 1 (neuronal) adaptor protein
1	170588301	170588500	*	0.114194	0.685453	-3.98741	1	170302668	170589861	-	ENSMUSG00000038473	0	7.82836	1.49997	0.584938	0.472199	1.23875	0.215437	0.655075	Nos1ap	protein_coding	nitric oxide synthase 1 (neuronal) adaptor protein
1	170588401	170588600	*	0.120853	0.694122	-4.35116	1	170302668	170589861	-	ENSMUSG00000038473	0	7.82836	1.49997	0.584938	0.472199	1.23875	0.215437	0.655075	Nos1ap	protein_coding	nitric oxide synthase 1 (neuronal) adaptor protein
1	170588501	170588700	*	0.326637	0.835196	-4.93863	1	170302668	170589861	-	ENSMUSG00000038473	0	7.82836	1.49997	0.584938	0.472199	1.23875	0.215437	0.655075	Nos1ap	protein_coding	nitric oxide synthase 1 (neuronal) adaptor protein
1	170590001	170590200	*	0.705937	0.930035	-0.359776	1	170302668	170589861	-	ENSMUSG00000038473	-141	7.82836	1.49997	0.584938	0.472199	1.23875	0.215437	0.655075	Nos1ap	protein_coding	nitric oxide synthase 1 (neuronal) adaptor protein
1	170590101	170590300	*	0.255105	0.800919	-1.15155	1	170302668	170589861	-	ENSMUSG00000038473	-241	7.82836	1.49997	0.584938	0.472199	1.23875	0.215437	0.655075	Nos1ap	protein_coding	nitric oxide synthase 1 (neuronal) adaptor protein
1	170590201	170590400	*	0.450882	0.87895	-1.64774	1	170302668	170589861	-	ENSMUSG00000038473	-341	7.82836	1.49997	0.584938	0.472199	1.23875	0.215437	0.655075	Nos1ap	protein_coding	nitric oxide synthase 1 (neuronal) adaptor protein
1	170644001	170644200	*	0.0759189	0.626608	1.53085	1	170644532	170682789	+	ENSMUSG00000038463	-333	4758.43	1.07028	0.097984	0.164924	0.594115	0.552435	0.885886	Olfml2b	protein_coding	olfactomedin-like 2B
1	170644101	170644300	*	0.717532	0.931687	0.172677	1	170644532	170682789	+	ENSMUSG00000038463	-233	4758.43	1.07028	0.097984	0.164924	0.594115	0.552435	0.885886	Olfml2b	protein_coding	olfactomedin-like 2B
1	170644201	170644400	*	0.582691	0.909783	-0.311877	1	170644532	170682789	+	ENSMUSG00000038463	-133	4758.43	1.07028	0.097984	0.164924	0.594115	0.552435	0.885886	Olfml2b	protein_coding	olfactomedin-like 2B
1	170651101	170651300	*	0.0011241	0.156291	-14.7253	1	170644532	170682789	+	ENSMUSG00000038463	0	4758.43	1.07028	0.097984	0.164924	0.594115	0.552435	0.885886	Olfml2b	protein_coding	olfactomedin-like 2B
1	170651201	170651400	*	0.0017212	0.186679	-16.2335	1	170644532	170682789	+	ENSMUSG00000038463	0	4758.43	1.07028	0.097984	0.164924	0.594115	0.552435	0.885886	Olfml2b	protein_coding	olfactomedin-like 2B
1	170651301	170651500	*	0.55854	0.905652	-2.76377	1	170644532	170682789	+	ENSMUSG00000038463	0	4758.43	1.07028	0.097984	0.164924	0.594115	0.552435	0.885886	Olfml2b	protein_coding	olfactomedin-like 2B
1	170651401	170651600	*	0.487999	0.888432	-4.19755	1	170644532	170682789	+	ENSMUSG00000038463	0	4758.43	1.07028	0.097984	0.164924	0.594115	0.552435	0.885886	Olfml2b	protein_coding	olfactomedin-like 2B
1	170656401	170656600	*	0.25812	0.802498	7.11646	1	170644532	170682789	+	ENSMUSG00000038463	0	4758.43	1.07028	0.097984	0.164924	0.594115	0.552435	0.885886	Olfml2b	protein_coding	olfactomedin-like 2B
1	170656501	170656700	*	0.239008	0.792095	4.02116	1	170644532	170682789	+	ENSMUSG00000038463	0	4758.43	1.07028	0.097984	0.164924	0.594115	0.552435	0.885886	Olfml2b	protein_coding	olfactomedin-like 2B
1	170656601	170656800	*	0.930063	0.95764	0.385533	1	170644532	170682789	+	ENSMUSG00000038463	0	4758.43	1.07028	0.097984	0.164924	0.594115	0.552435	0.885886	Olfml2b	protein_coding	olfactomedin-like 2B
1	170656701	170656900	*	0.739102	0.934852	1.40641	1	170644532	170682789	+	ENSMUSG00000038463	0	4758.43	1.07028	0.097984	0.164924	0.594115	0.552435	0.885886	Olfml2b	protein_coding	olfactomedin-like 2B
1	170656801	170657000	*	0.135328	0.710479	5.73174	1	170644532	170682789	+	ENSMUSG00000038463	0	4758.43	1.07028	0.097984	0.164924	0.594115	0.552435	0.885886	Olfml2b	protein_coding	olfactomedin-like 2B
1	170656901	170657100	*	0.0298542	0.4932	13.9208	1	170644532	170682789	+	ENSMUSG00000038463	0	4758.43	1.07028	0.097984	0.164924	0.594115	0.552435	0.885886	Olfml2b	protein_coding	olfactomedin-like 2B
1	170702501	170702700	*	0.978393	0.961943	0.155753	1	170704674	170867771	-	ENSMUSG00000026663	1975	1834.76	1.1285	0.174408	0.118888	1.467	0.142376	0.565205	Atf6	protein_coding	activating transcription factor 6
1	170702601	170702800	*	0.978393	0.961943	0.155753	1	170704674	170867771	-	ENSMUSG00000026663	1875	1834.76	1.1285	0.174408	0.118888	1.467	0.142376	0.565205	Atf6	protein_coding	activating transcription factor 6
1	170709501	170709700	*	0.343616	0.841388	-5.24548	1	170704674	170867771	-	ENSMUSG00000026663	0	1834.76	1.1285	0.174408	0.118888	1.467	0.142376	0.565205	Atf6	protein_coding	activating transcription factor 6
1	170709601	170709800	*	0.887295	0.953407	-0.334491	1	170704674	170867771	-	ENSMUSG00000026663	0	1834.76	1.1285	0.174408	0.118888	1.467	0.142376	0.565205	Atf6	protein_coding	activating transcription factor 6
1	170709701	170709900	*	0.169929	0.745112	2.80931	1	170704674	170867771	-	ENSMUSG00000026663	0	1834.76	1.1285	0.174408	0.118888	1.467	0.142376	0.565205	Atf6	protein_coding	activating transcription factor 6
1	170732401	170732600	*	0.162291	0.738693	-7.493	1	170704674	170867771	-	ENSMUSG00000026663	0	1834.76	1.1285	0.174408	0.118888	1.467	0.142376	0.565205	Atf6	protein_coding	activating transcription factor 6
1	170732501	170732700	*	0.678455	0.9258	-1.57429	1	170704674	170867771	-	ENSMUSG00000026663	0	1834.76	1.1285	0.174408	0.118888	1.467	0.142376	0.565205	Atf6	protein_coding	activating transcription factor 6
1	170796001	170796200	*	0.0312319	0.499334	-7.10823	1	170704674	170867771	-	ENSMUSG00000026663	0	1834.76	1.1285	0.174408	0.118888	1.467	0.142376	0.565205	Atf6	protein_coding	activating transcription factor 6
1	170796101	170796300	*	0.0312319	0.499334	-7.10823	1	170704674	170867771	-	ENSMUSG00000026663	0	1834.76	1.1285	0.174408	0.118888	1.467	0.142376	0.565205	Atf6	protein_coding	activating transcription factor 6
1	170802301	170802500	*	0.445989	0.877436	2.39823	1	170704674	170867771	-	ENSMUSG00000026663	0	1834.76	1.1285	0.174408	0.118888	1.467	0.142376	0.565205	Atf6	protein_coding	activating transcription factor 6
1	170802401	170802600	*	0.717654	0.9317	1.10303	1	170704674	170867771	-	ENSMUSG00000026663	0	1834.76	1.1285	0.174408	0.118888	1.467	0.142376	0.565205	Atf6	protein_coding	activating transcription factor 6
1	170802501	170802700	*	0.922098	0.957024	-0.291898	1	170704674	170867771	-	ENSMUSG00000026663	0	1834.76	1.1285	0.174408	0.118888	1.467	0.142376	0.565205	Atf6	protein_coding	activating transcription factor 6
1	170802601	170802800	*	0.785981	0.941044	-1.5873	1	170704674	170867771	-	ENSMUSG00000026663	0	1834.76	1.1285	0.174408	0.118888	1.467	0.142376	0.565205	Atf6	protein_coding	activating transcription factor 6
1	170802701	170802900	*	0.400799	0.862473	-3.8835	1	170704674	170867771	-	ENSMUSG00000026663	0	1834.76	1.1285	0.174408	0.118888	1.467	0.142376	0.565205	Atf6	protein_coding	activating transcription factor 6
1	170802801	170803000	*	0.406891	0.864909	-3.16909	1	170704674	170867771	-	ENSMUSG00000026663	0	1834.76	1.1285	0.174408	0.118888	1.467	0.142376	0.565205	Atf6	protein_coding	activating transcription factor 6
1	170802901	170803100	*	0.619021	0.916807	-1.71959	1	170704674	170867771	-	ENSMUSG00000026663	0	1834.76	1.1285	0.174408	0.118888	1.467	0.142376	0.565205	Atf6	protein_coding	activating transcription factor 6
1	170803001	170803200	*	0.315008	0.829537	-5.83716	1	170704674	170867771	-	ENSMUSG00000026663	0	1834.76	1.1285	0.174408	0.118888	1.467	0.142376	0.565205	Atf6	protein_coding	activating transcription factor 6
1	170839401	170839600	*	0.232873	0.788981	-8.39618	1	170704674	170867771	-	ENSMUSG00000026663	0	1834.76	1.1285	0.174408	0.118888	1.467	0.142376	0.565205	Atf6	protein_coding	activating transcription factor 6
1	170839501	170839700	*	0.232873	0.788981	-8.39618	1	170704674	170867771	-	ENSMUSG00000026663	0	1834.76	1.1285	0.174408	0.118888	1.467	0.142376	0.565205	Atf6	protein_coding	activating transcription factor 6
1	170850601	170850800	*	0.962954	0.960548	0.0660828	1	170704674	170867771	-	ENSMUSG00000026663	0	1834.76	1.1285	0.174408	0.118888	1.467	0.142376	0.565205	Atf6	protein_coding	activating transcription factor 6
1	170850701	170850900	*	0.950322	0.959422	0.0565931	1	170704674	170867771	-	ENSMUSG00000026663	0	1834.76	1.1285	0.174408	0.118888	1.467	0.142376	0.565205	Atf6	protein_coding	activating transcription factor 6
1	170850801	170851000	*	0.952353	0.959649	-0.0905503	1	170704674	170867771	-	ENSMUSG00000026663	0	1834.76	1.1285	0.174408	0.118888	1.467	0.142376	0.565205	Atf6	protein_coding	activating transcription factor 6
1	170850901	170851100	*	0.112183	0.683045	-2.19761	1	170704674	170867771	-	ENSMUSG00000026663	0	1834.76	1.1285	0.174408	0.118888	1.467	0.142376	0.565205	Atf6	protein_coding	activating transcription factor 6
1	170866001	170866200	*	0.989342	0.962719	-0.0550869	1	170704674	170867771	-	ENSMUSG00000026663	0	1834.76	1.1285	0.174408	0.118888	1.467	0.142376	0.565205	Atf6	protein_coding	activating transcription factor 6
1	170866101	170866300	*	0.989342	0.962719	-0.0550869	1	170704674	170867771	-	ENSMUSG00000026663	0	1834.76	1.1285	0.174408	0.118888	1.467	0.142376	0.565205	Atf6	protein_coding	activating transcription factor 6
1	170866901	170867100	*	0.480125	0.886504	-0.707665	1	170704674	170867771	-	ENSMUSG00000026663	0	1834.76	1.1285	0.174408	0.118888	1.467	0.142376	0.565205	Atf6	protein_coding	activating transcription factor 6
1	170866901	170867100	*	0.480125	0.886504	-0.707665	1	170868645	170881721	+	ENSMUSG00000053925	-1546	17.9019	1.13231	0.179263	0.341619	0.524745	0.599761	0.900375	Gm9929	processed_transcript	predicted gene 9929
1	170867001	170867200	*	0.924462	0.957148	0.0980898	1	170704674	170867771	-	ENSMUSG00000026663	0	1834.76	1.1285	0.174408	0.118888	1.467	0.142376	0.565205	Atf6	protein_coding	activating transcription factor 6
1	170867001	170867200	*	0.924462	0.957148	0.0980898	1	170868645	170881721	+	ENSMUSG00000053925	-1446	17.9019	1.13231	0.179263	0.341619	0.524745	0.599761	0.900375	Gm9929	processed_transcript	predicted gene 9929
1	170867701	170867900	*	0.995713	0.962931	-0.00277252	1	170704674	170867771	-	ENSMUSG00000026663	0	1834.76	1.1285	0.174408	0.118888	1.467	0.142376	0.565205	Atf6	protein_coding	activating transcription factor 6
1	170867701	170867900	*	0.995713	0.962931	-0.00277252	1	170868645	170881721	+	ENSMUSG00000053925	-746	17.9019	1.13231	0.179263	0.341619	0.524745	0.599761	0.900375	Gm9929	processed_transcript	predicted gene 9929
1	170867801	170868000	*	0.592715	0.911585	-0.247114	1	170704674	170867771	-	ENSMUSG00000026663	-31	1834.76	1.1285	0.174408	0.118888	1.467	0.142376	0.565205	Atf6	protein_coding	activating transcription factor 6
1	170867801	170868000	*	0.592715	0.911585	-0.247114	1	170868645	170881721	+	ENSMUSG00000053925	-646	17.9019	1.13231	0.179263	0.341619	0.524745	0.599761	0.900375	Gm9929	processed_transcript	predicted gene 9929
1	170867901	170868100	*	0.214773	0.77752	-0.604449	1	170704674	170867771	-	ENSMUSG00000026663	-131	1834.76	1.1285	0.174408	0.118888	1.467	0.142376	0.565205	Atf6	protein_coding	activating transcription factor 6
1	170867901	170868100	*	0.214773	0.77752	-0.604449	1	170868645	170881721	+	ENSMUSG00000053925	-546	17.9019	1.13231	0.179263	0.341619	0.524745	0.599761	0.900375	Gm9929	processed_transcript	predicted gene 9929
1	170868001	170868200	*	0.129837	0.704695	-0.759443	1	170704674	170867771	-	ENSMUSG00000026663	-231	1834.76	1.1285	0.174408	0.118888	1.467	0.142376	0.565205	Atf6	protein_coding	activating transcription factor 6
1	170868001	170868200	*	0.129837	0.704695	-0.759443	1	170868645	170881721	+	ENSMUSG00000053925	-446	17.9019	1.13231	0.179263	0.341619	0.524745	0.599761	0.900375	Gm9929	processed_transcript	predicted gene 9929
1	170868101	170868300	*	0.0453272	0.550496	-0.836332	1	170704674	170867771	-	ENSMUSG00000026663	-331	1834.76	1.1285	0.174408	0.118888	1.467	0.142376	0.565205	Atf6	protein_coding	activating transcription factor 6
1	170868101	170868300	*	0.0453272	0.550496	-0.836332	1	170868645	170881721	+	ENSMUSG00000053925	-346	17.9019	1.13231	0.179263	0.341619	0.524745	0.599761	0.900375	Gm9929	processed_transcript	predicted gene 9929
1	170868401	170868600	*	0.17634	0.750529	-0.908549	1	170868645	170881721	+	ENSMUSG00000053925	-46	17.9019	1.13231	0.179263	0.341619	0.524745	0.599761	0.900375	Gm9929	processed_transcript	predicted gene 9929
1	170868401	170868600	*	0.17634	0.750529	-0.908549	1	170704674	170867771	-	ENSMUSG00000026663	-631	1834.76	1.1285	0.174408	0.118888	1.467	0.142376	0.565205	Atf6	protein_coding	activating transcription factor 6
1	170868501	170868700	*	0.390789	0.859215	-0.591538	1	170868645	170881721	+	ENSMUSG00000053925	0	17.9019	1.13231	0.179263	0.341619	0.524745	0.599761	0.900375	Gm9929	processed_transcript	predicted gene 9929
1	170868501	170868700	*	0.390789	0.859215	-0.591538	1	170704674	170867771	-	ENSMUSG00000026663	-731	1834.76	1.1285	0.174408	0.118888	1.467	0.142376	0.565205	Atf6	protein_coding	activating transcription factor 6
1	170868601	170868800	*	0.802077	0.943207	-0.285172	1	170868645	170881721	+	ENSMUSG00000053925	0	17.9019	1.13231	0.179263	0.341619	0.524745	0.599761	0.900375	Gm9929	processed_transcript	predicted gene 9929
1	170868601	170868800	*	0.802077	0.943207	-0.285172	1	170704674	170867771	-	ENSMUSG00000026663	-831	1834.76	1.1285	0.174408	0.118888	1.467	0.142376	0.565205	Atf6	protein_coding	activating transcription factor 6
1	170869101	170869300	*	0.793351	0.941892	-1.50398	1	170868645	170881721	+	ENSMUSG00000053925	0	17.9019	1.13231	0.179263	0.341619	0.524745	0.599761	0.900375	Gm9929	processed_transcript	predicted gene 9929
1	170869101	170869300	*	0.793351	0.941892	-1.50398	1	170704674	170867771	-	ENSMUSG00000026663	-1331	1834.76	1.1285	0.174408	0.118888	1.467	0.142376	0.565205	Atf6	protein_coding	activating transcription factor 6
1	170869201	170869400	*	0.787985	0.941364	0.951941	1	170868645	170881721	+	ENSMUSG00000053925	0	17.9019	1.13231	0.179263	0.341619	0.524745	0.599761	0.900375	Gm9929	processed_transcript	predicted gene 9929
1	170869201	170869400	*	0.787985	0.941364	0.951941	1	170704674	170867771	-	ENSMUSG00000026663	-1431	1834.76	1.1285	0.174408	0.118888	1.467	0.142376	0.565205	Atf6	protein_coding	activating transcription factor 6
1	170869301	170869500	*	0.407887	0.865123	2.70976	1	170868645	170881721	+	ENSMUSG00000053925	0	17.9019	1.13231	0.179263	0.341619	0.524745	0.599761	0.900375	Gm9929	processed_transcript	predicted gene 9929
1	170869301	170869500	*	0.407887	0.865123	2.70976	1	170704674	170867771	-	ENSMUSG00000026663	-1531	1834.76	1.1285	0.174408	0.118888	1.467	0.142376	0.565205	Atf6	protein_coding	activating transcription factor 6
1	170869401	170869600	*	0.122979	0.696376	3.0274	1	170868645	170881721	+	ENSMUSG00000053925	0	17.9019	1.13231	0.179263	0.341619	0.524745	0.599761	0.900375	Gm9929	processed_transcript	predicted gene 9929
1	170869401	170869600	*	0.122979	0.696376	3.0274	1	170704674	170867771	-	ENSMUSG00000026663	-1631	1834.76	1.1285	0.174408	0.118888	1.467	0.142376	0.565205	Atf6	protein_coding	activating transcription factor 6
1	170869501	170869700	*	0.610057	0.915057	1.38548	1	170868645	170881721	+	ENSMUSG00000053925	0	17.9019	1.13231	0.179263	0.341619	0.524745	0.599761	0.900375	Gm9929	processed_transcript	predicted gene 9929
1	170869501	170869700	*	0.610057	0.915057	1.38548	1	170704674	170867771	-	ENSMUSG00000026663	-1731	1834.76	1.1285	0.174408	0.118888	1.467	0.142376	0.565205	Atf6	protein_coding	activating transcription factor 6
1	170869601	170869800	*	0.979322	0.962015	-0.110836	1	170868645	170881721	+	ENSMUSG00000053925	0	17.9019	1.13231	0.179263	0.341619	0.524745	0.599761	0.900375	Gm9929	processed_transcript	predicted gene 9929
1	170869601	170869800	*	0.979322	0.962015	-0.110836	1	170704674	170867771	-	ENSMUSG00000026663	-1831	1834.76	1.1285	0.174408	0.118888	1.467	0.142376	0.565205	Atf6	protein_coding	activating transcription factor 6
1	170869801	170870000	*	0.755609	0.937207	-0.938257	1	170868645	170881721	+	ENSMUSG00000053925	0	17.9019	1.13231	0.179263	0.341619	0.524745	0.599761	0.900375	Gm9929	processed_transcript	predicted gene 9929
1	170869901	170870100	*	0.927107	0.957334	0.232672	1	170868645	170881721	+	ENSMUSG00000053925	0	17.9019	1.13231	0.179263	0.341619	0.524745	0.599761	0.900375	Gm9929	processed_transcript	predicted gene 9929
1	170870001	170870200	*	0.51847	0.895947	2.48495	1	170868645	170881721	+	ENSMUSG00000053925	0	17.9019	1.13231	0.179263	0.341619	0.524745	0.599761	0.900375	Gm9929	processed_transcript	predicted gene 9929
1	170871601	170871800	*	0.544942	0.902906	1.05796	1	170868645	170881721	+	ENSMUSG00000053925	0	17.9019	1.13231	0.179263	0.341619	0.524745	0.599761	0.900375	Gm9929	processed_transcript	predicted gene 9929
1	170871601	170871800	*	0.544942	0.902906	1.05796	1	170873498	170885540	-	ENSMUSG00000026659	1699	254.769	1.02512	0.0357929	0.162694	0.220001	0.82587	0.962211	Dusp12	protein_coding	dual specificity phosphatase 12
1	170871701	170871900	*	0.889193	0.953552	-0.292189	1	170868645	170881721	+	ENSMUSG00000053925	0	17.9019	1.13231	0.179263	0.341619	0.524745	0.599761	0.900375	Gm9929	processed_transcript	predicted gene 9929
1	170871701	170871900	*	0.889193	0.953552	-0.292189	1	170873498	170885540	-	ENSMUSG00000026659	1599	254.769	1.02512	0.0357929	0.162694	0.220001	0.82587	0.962211	Dusp12	protein_coding	dual specificity phosphatase 12
1	170871801	170872000	*	0.176423	0.75066	-3.74971	1	170868645	170881721	+	ENSMUSG00000053925	0	17.9019	1.13231	0.179263	0.341619	0.524745	0.599761	0.900375	Gm9929	processed_transcript	predicted gene 9929
1	170871801	170872000	*	0.176423	0.75066	-3.74971	1	170873498	170885540	-	ENSMUSG00000026659	1499	254.769	1.02512	0.0357929	0.162694	0.220001	0.82587	0.962211	Dusp12	protein_coding	dual specificity phosphatase 12
1	170872201	170872400	*	0.814281	0.944842	-0.761936	1	170868645	170881721	+	ENSMUSG00000053925	0	17.9019	1.13231	0.179263	0.341619	0.524745	0.599761	0.900375	Gm9929	processed_transcript	predicted gene 9929
1	170872201	170872400	*	0.814281	0.944842	-0.761936	1	170873498	170885540	-	ENSMUSG00000026659	1099	254.769	1.02512	0.0357929	0.162694	0.220001	0.82587	0.962211	Dusp12	protein_coding	dual specificity phosphatase 12
1	170872301	170872500	*	0.870493	0.951442	-0.303745	1	170868645	170881721	+	ENSMUSG00000053925	0	17.9019	1.13231	0.179263	0.341619	0.524745	0.599761	0.900375	Gm9929	processed_transcript	predicted gene 9929
1	170872301	170872500	*	0.870493	0.951442	-0.303745	1	170873498	170885540	-	ENSMUSG00000026659	999	254.769	1.02512	0.0357929	0.162694	0.220001	0.82587	0.962211	Dusp12	protein_coding	dual specificity phosphatase 12
1	170883501	170883700	*	0.119937	0.692617	-4.60342	1	170873498	170885540	-	ENSMUSG00000026659	0	254.769	1.02512	0.0357929	0.162694	0.220001	0.82587	0.962211	Dusp12	protein_coding	dual specificity phosphatase 12
1	170883501	170883700	*	0.119937	0.692617	-4.60342	1	170885065	170885881	+	ENSMUSG00000096968	-1366	4.53509	0.973954	-0.0380751	0.480931	-0.0791696	0.936898	0.990915	Gm26620	protein_coding	predicted gene, 26620
1	170883501	170883700	*	0.119937	0.692617	-4.60342	1	170868645	170881721	+	ENSMUSG00000053925	1781	17.9019	1.13231	0.179263	0.341619	0.524745	0.599761	0.900375	Gm9929	processed_transcript	predicted gene 9929
1	170883601	170883800	*	0.19099	0.761674	-4.03793	1	170873498	170885540	-	ENSMUSG00000026659	0	254.769	1.02512	0.0357929	0.162694	0.220001	0.82587	0.962211	Dusp12	protein_coding	dual specificity phosphatase 12
1	170883601	170883800	*	0.19099	0.761674	-4.03793	1	170885065	170885881	+	ENSMUSG00000096968	-1266	4.53509	0.973954	-0.0380751	0.480931	-0.0791696	0.936898	0.990915	Gm26620	protein_coding	predicted gene, 26620
1	170883601	170883800	*	0.19099	0.761674	-4.03793	1	170868645	170881721	+	ENSMUSG00000053925	1881	17.9019	1.13231	0.179263	0.341619	0.524745	0.599761	0.900375	Gm9929	processed_transcript	predicted gene 9929
1	170884601	170884800	*	0.204071	0.770757	0.641492	1	170873498	170885540	-	ENSMUSG00000026659	0	254.769	1.02512	0.0357929	0.162694	0.220001	0.82587	0.962211	Dusp12	protein_coding	dual specificity phosphatase 12
1	170884601	170884800	*	0.204071	0.770757	0.641492	1	170885065	170885881	+	ENSMUSG00000096968	-266	4.53509	0.973954	-0.0380751	0.480931	-0.0791696	0.936898	0.990915	Gm26620	protein_coding	predicted gene, 26620
1	170884701	170884900	*	0.516157	0.895444	0.403033	1	170873498	170885540	-	ENSMUSG00000026659	0	254.769	1.02512	0.0357929	0.162694	0.220001	0.82587	0.962211	Dusp12	protein_coding	dual specificity phosphatase 12
1	170884701	170884900	*	0.516157	0.895444	0.403033	1	170885065	170885881	+	ENSMUSG00000096968	-166	4.53509	0.973954	-0.0380751	0.480931	-0.0791696	0.936898	0.990915	Gm26620	protein_coding	predicted gene, 26620
1	171049001	171049200	*	0.819915	0.945515	0.641711	1	171051174	171064935	-	ENSMUSG00000059498	1975	7.08616	0.654868	-0.610725	0.493776	-1.23685	0.216144	0.655265	Fcgr3	protein_coding	Fc receptor, IgG, low affinity III
1	171057401	171057600	*	0.11978	0.692473	-8.43828	1	171051174	171064935	-	ENSMUSG00000059498	0	7.08616	0.654868	-0.610725	0.493776	-1.23685	0.216144	0.655265	Fcgr3	protein_coding	Fc receptor, IgG, low affinity III
1	171057501	171057700	*	0.000356064	0.0943997	-11.9951	1	171051174	171064935	-	ENSMUSG00000059498	0	7.08616	0.654868	-0.610725	0.493776	-1.23685	0.216144	0.655265	Fcgr3	protein_coding	Fc receptor, IgG, low affinity III
1	171057601	171057800	*	0.00530118	0.28505	-5.61043	1	171051174	171064935	-	ENSMUSG00000059498	0	7.08616	0.654868	-0.610725	0.493776	-1.23685	0.216144	0.655265	Fcgr3	protein_coding	Fc receptor, IgG, low affinity III
1	171057701	171057900	*	0.555015	0.904876	-0.953207	1	171051174	171064935	-	ENSMUSG00000059498	0	7.08616	0.654868	-0.610725	0.493776	-1.23685	0.216144	0.655265	Fcgr3	protein_coding	Fc receptor, IgG, low affinity III
1	171057801	171058000	*	0.186569	0.758887	-4.55588	1	171051174	171064935	-	ENSMUSG00000059498	0	7.08616	0.654868	-0.610725	0.493776	-1.23685	0.216144	0.655265	Fcgr3	protein_coding	Fc receptor, IgG, low affinity III
1	171063601	171063800	*	0.0140243	0.396071	-3.66236	1	171051174	171064935	-	ENSMUSG00000059498	0	7.08616	0.654868	-0.610725	0.493776	-1.23685	0.216144	0.655265	Fcgr3	protein_coding	Fc receptor, IgG, low affinity III
1	171063701	171063900	*	0.109758	0.679832	-2.09871	1	171051174	171064935	-	ENSMUSG00000059498	0	7.08616	0.654868	-0.610725	0.493776	-1.23685	0.216144	0.655265	Fcgr3	protein_coding	Fc receptor, IgG, low affinity III
1	171063801	171064000	*	0.040097	0.531831	-1.63038	1	171051174	171064935	-	ENSMUSG00000059498	0	7.08616	0.654868	-0.610725	0.493776	-1.23685	0.216144	0.655265	Fcgr3	protein_coding	Fc receptor, IgG, low affinity III
1	171063901	171064100	*	0.000827508	0.138438	-1.19379	1	171051174	171064935	-	ENSMUSG00000059498	0	7.08616	0.654868	-0.610725	0.493776	-1.23685	0.216144	0.655265	Fcgr3	protein_coding	Fc receptor, IgG, low affinity III
1	171064001	171064200	*	0.163827	0.740213	-0.347419	1	171051174	171064935	-	ENSMUSG00000059498	0	7.08616	0.654868	-0.610725	0.493776	-1.23685	0.216144	0.655265	Fcgr3	protein_coding	Fc receptor, IgG, low affinity III
1	171064101	171064300	*	0.659045	0.923014	-0.257925	1	171051174	171064935	-	ENSMUSG00000059498	0	7.08616	0.654868	-0.610725	0.493776	-1.23685	0.216144	0.655265	Fcgr3	protein_coding	Fc receptor, IgG, low affinity III
1	171064601	171064800	*	0.791627	0.941723	0.253448	1	171051174	171064935	-	ENSMUSG00000059498	0	7.08616	0.654868	-0.610725	0.493776	-1.23685	0.216144	0.655265	Fcgr3	protein_coding	Fc receptor, IgG, low affinity III
1	171064701	171064900	*	0.44408	0.876921	-0.30014	1	171051174	171064935	-	ENSMUSG00000059498	0	7.08616	0.654868	-0.610725	0.493776	-1.23685	0.216144	0.655265	Fcgr3	protein_coding	Fc receptor, IgG, low affinity III
1	171064801	171065000	*	0.401888	0.862724	-0.255868	1	171051174	171064935	-	ENSMUSG00000059498	0	7.08616	0.654868	-0.610725	0.493776	-1.23685	0.216144	0.655265	Fcgr3	protein_coding	Fc receptor, IgG, low affinity III
1	171064901	171065100	*	0.546764	0.903376	-0.225043	1	171051174	171064935	-	ENSMUSG00000059498	0	7.08616	0.654868	-0.610725	0.493776	-1.23685	0.216144	0.655265	Fcgr3	protein_coding	Fc receptor, IgG, low affinity III
1	171065001	171065200	*	0.829799	0.946708	0.147827	1	171051174	171064935	-	ENSMUSG00000059498	-67	7.08616	0.654868	-0.610725	0.493776	-1.23685	0.216144	0.655265	Fcgr3	protein_coding	Fc receptor, IgG, low affinity III
1	171065101	171065300	*	0.260812	0.804065	-0.514908	1	171051174	171064935	-	ENSMUSG00000059498	-167	7.08616	0.654868	-0.610725	0.493776	-1.23685	0.216144	0.655265	Fcgr3	protein_coding	Fc receptor, IgG, low affinity III
1	171065201	171065400	*	0.516768	0.895582	-0.210864	1	171051174	171064935	-	ENSMUSG00000059498	-267	7.08616	0.654868	-0.610725	0.493776	-1.23685	0.216144	0.655265	Fcgr3	protein_coding	Fc receptor, IgG, low affinity III
1	171065301	171065500	*	0.741723	0.935191	-0.105079	1	171051174	171064935	-	ENSMUSG00000059498	-367	7.08616	0.654868	-0.610725	0.493776	-1.23685	0.216144	0.655265	Fcgr3	protein_coding	Fc receptor, IgG, low affinity III
1	171065401	171065600	*	0.0484419	0.560134	-1.66914	1	171051174	171064935	-	ENSMUSG00000059498	-467	7.08616	0.654868	-0.610725	0.493776	-1.23685	0.216144	0.655265	Fcgr3	protein_coding	Fc receptor, IgG, low affinity III
1	171065701	171065900	*	0.533862	0.899859	0.887379	1	171051174	171064935	-	ENSMUSG00000059498	-767	7.08616	0.654868	-0.610725	0.493776	-1.23685	0.216144	0.655265	Fcgr3	protein_coding	Fc receptor, IgG, low affinity III
1	171065801	171066000	*	0.894621	0.954017	-0.147566	1	171051174	171064935	-	ENSMUSG00000059498	-867	7.08616	0.654868	-0.610725	0.493776	-1.23685	0.216144	0.655265	Fcgr3	protein_coding	Fc receptor, IgG, low affinity III
1	171065901	171066100	*	0.840893	0.947982	-0.183497	1	171051174	171064935	-	ENSMUSG00000059498	-967	7.08616	0.654868	-0.610725	0.493776	-1.23685	0.216144	0.655265	Fcgr3	protein_coding	Fc receptor, IgG, low affinity III
1	171066001	171066200	*	0.372004	0.852334	1.45379	1	171051174	171064935	-	ENSMUSG00000059498	-1067	7.08616	0.654868	-0.610725	0.493776	-1.23685	0.216144	0.655265	Fcgr3	protein_coding	Fc receptor, IgG, low affinity III
1	171066101	171066300	*	0.473906	0.885211	3.49362	1	171051174	171064935	-	ENSMUSG00000059498	-1167	7.08616	0.654868	-0.610725	0.493776	-1.23685	0.216144	0.655265	Fcgr3	protein_coding	Fc receptor, IgG, low affinity III
1	171066301	171066500	*	0.745112	0.935677	-2.37544	1	171051174	171064935	-	ENSMUSG00000059498	-1367	7.08616	0.654868	-0.610725	0.493776	-1.23685	0.216144	0.655265	Fcgr3	protein_coding	Fc receptor, IgG, low affinity III
1	171066401	171066600	*	0.810495	0.944144	-1.20921	1	171051174	171064935	-	ENSMUSG00000059498	-1467	7.08616	0.654868	-0.610725	0.493776	-1.23685	0.216144	0.655265	Fcgr3	protein_coding	Fc receptor, IgG, low affinity III
1	171066501	171066700	*	0.280878	0.813702	-6.89528	1	171051174	171064935	-	ENSMUSG00000059498	-1567	7.08616	0.654868	-0.610725	0.493776	-1.23685	0.216144	0.655265	Fcgr3	protein_coding	Fc receptor, IgG, low affinity III
1	171066601	171066800	*	0.248595	0.79764	-5.56089	1	171051174	171064935	-	ENSMUSG00000059498	-1667	7.08616	0.654868	-0.610725	0.493776	-1.23685	0.216144	0.655265	Fcgr3	protein_coding	Fc receptor, IgG, low affinity III
1	171066701	171066900	*	0.948545	0.959261	-0.368571	1	171051174	171064935	-	ENSMUSG00000059498	-1767	7.08616	0.654868	-0.610725	0.493776	-1.23685	0.216144	0.655265	Fcgr3	protein_coding	Fc receptor, IgG, low affinity III
1	171066801	171067000	*	0.894969	0.954038	-0.381508	1	171051174	171064935	-	ENSMUSG00000059498	-1867	7.08616	0.654868	-0.610725	0.493776	-1.23685	0.216144	0.655265	Fcgr3	protein_coding	Fc receptor, IgG, low affinity III
1	171066901	171067100	*	0.894969	0.954038	-0.381508	1	171051174	171064935	-	ENSMUSG00000059498	-1967	7.08616	0.654868	-0.610725	0.493776	-1.23685	0.216144	0.655265	Fcgr3	protein_coding	Fc receptor, IgG, low affinity III
1	171112801	171113000	*	0.612502	0.915598	-2.10909	1	171113918	171126967	+	ENSMUSG00000026649	-919	45.5581	0.772568	-0.372266	0.175033	-2.12684	0.0334336	0.317189	Cfap126	protein_coding	cilia and flagella associated protein 126
1	171112901	171113100	*	0.0438365	0.545122	-6.54075	1	171113918	171126967	+	ENSMUSG00000026649	-819	45.5581	0.772568	-0.372266	0.175033	-2.12684	0.0334336	0.317189	Cfap126	protein_coding	cilia and flagella associated protein 126
1	171113601	171113800	*	0.350683	0.844553	-5.30187	1	171113918	171126967	+	ENSMUSG00000026649	-119	45.5581	0.772568	-0.372266	0.175033	-2.12684	0.0334336	0.317189	Cfap126	protein_coding	cilia and flagella associated protein 126
1	171113701	171113900	*	0.416428	0.867446	-1.1965	1	171113918	171126967	+	ENSMUSG00000026649	-19	45.5581	0.772568	-0.372266	0.175033	-2.12684	0.0334336	0.317189	Cfap126	protein_coding	cilia and flagella associated protein 126
1	171113801	171114000	*	0.931124	0.957678	0.0603241	1	171113918	171126967	+	ENSMUSG00000026649	0	45.5581	0.772568	-0.372266	0.175033	-2.12684	0.0334336	0.317189	Cfap126	protein_coding	cilia and flagella associated protein 126
1	171113901	171114100	*	0.752171	0.936834	0.225802	1	171113918	171126967	+	ENSMUSG00000026649	0	45.5581	0.772568	-0.372266	0.175033	-2.12684	0.0334336	0.317189	Cfap126	protein_coding	cilia and flagella associated protein 126
1	171114301	171114500	*	0.370722	0.851794	-1.12045	1	171113918	171126967	+	ENSMUSG00000026649	0	45.5581	0.772568	-0.372266	0.175033	-2.12684	0.0334336	0.317189	Cfap126	protein_coding	cilia and flagella associated protein 126
1	171114401	171114600	*	0.587373	0.910529	-0.952621	1	171113918	171126967	+	ENSMUSG00000026649	0	45.5581	0.772568	-0.372266	0.175033	-2.12684	0.0334336	0.317189	Cfap126	protein_coding	cilia and flagella associated protein 126
1	171115501	171115700	*	0.732122	0.933801	-1.50306	1	171113918	171126967	+	ENSMUSG00000026649	0	45.5581	0.772568	-0.372266	0.175033	-2.12684	0.0334336	0.317189	Cfap126	protein_coding	cilia and flagella associated protein 126
1	171115601	171115800	*	0.651042	0.921915	-2.2065	1	171113918	171126967	+	ENSMUSG00000026649	0	45.5581	0.772568	-0.372266	0.175033	-2.12684	0.0334336	0.317189	Cfap126	protein_coding	cilia and flagella associated protein 126
1	171115701	171115900	*	0.209109	0.773834	-5.23724	1	171113918	171126967	+	ENSMUSG00000026649	0	45.5581	0.772568	-0.372266	0.175033	-2.12684	0.0334336	0.317189	Cfap126	protein_coding	cilia and flagella associated protein 126
1	171115801	171116000	*	0.209109	0.773834	-5.23724	1	171113918	171126967	+	ENSMUSG00000026649	0	45.5581	0.772568	-0.372266	0.175033	-2.12684	0.0334336	0.317189	Cfap126	protein_coding	cilia and flagella associated protein 126
1	171118401	171118600	*	0.156658	0.733512	-2.67968	1	171113918	171126967	+	ENSMUSG00000026649	0	45.5581	0.772568	-0.372266	0.175033	-2.12684	0.0334336	0.317189	Cfap126	protein_coding	cilia and flagella associated protein 126
1	171118501	171118700	*	0.214735	0.777503	-2.82396	1	171113918	171126967	+	ENSMUSG00000026649	0	45.5581	0.772568	-0.372266	0.175033	-2.12684	0.0334336	0.317189	Cfap126	protein_coding	cilia and flagella associated protein 126
1	171122801	171123000	*	0.92321	0.957136	0.37812	1	171113918	171126967	+	ENSMUSG00000026649	0	45.5581	0.772568	-0.372266	0.175033	-2.12684	0.0334336	0.317189	Cfap126	protein_coding	cilia and flagella associated protein 126
1	171122901	171123100	*	0.504271	0.892555	-3.79417	1	171113918	171126967	+	ENSMUSG00000026649	0	45.5581	0.772568	-0.372266	0.175033	-2.12684	0.0334336	0.317189	Cfap126	protein_coding	cilia and flagella associated protein 126
1	171123001	171123200	*	0.930132	0.95764	0.304414	1	171113918	171126967	+	ENSMUSG00000026649	0	45.5581	0.772568	-0.372266	0.175033	-2.12684	0.0334336	0.317189	Cfap126	protein_coding	cilia and flagella associated protein 126
1	171123101	171123300	*	0.833402	0.946995	0.535024	1	171113918	171126967	+	ENSMUSG00000026649	0	45.5581	0.772568	-0.372266	0.175033	-2.12684	0.0334336	0.317189	Cfap126	protein_coding	cilia and flagella associated protein 126
1	171123201	171123400	*	0.87145	0.951569	-0.47028	1	171113918	171126967	+	ENSMUSG00000026649	0	45.5581	0.772568	-0.372266	0.175033	-2.12684	0.0334336	0.317189	Cfap126	protein_coding	cilia and flagella associated protein 126
1	171123301	171123500	*	0.541306	0.901919	-5.32259	1	171113918	171126967	+	ENSMUSG00000026649	0	45.5581	0.772568	-0.372266	0.175033	-2.12684	0.0334336	0.317189	Cfap126	protein_coding	cilia and flagella associated protein 126
1	171124501	171124700	*	0.659409	0.923047	-1.54735	1	171113918	171126967	+	ENSMUSG00000026649	0	45.5581	0.772568	-0.372266	0.175033	-2.12684	0.0334336	0.317189	Cfap126	protein_coding	cilia and flagella associated protein 126
1	171124601	171124800	*	0.461708	0.882244	-3.13972	1	171113918	171126967	+	ENSMUSG00000026649	0	45.5581	0.772568	-0.372266	0.175033	-2.12684	0.0334336	0.317189	Cfap126	protein_coding	cilia and flagella associated protein 126
1	171124701	171124900	*	0.414807	0.866933	-4.46019	1	171113918	171126967	+	ENSMUSG00000026649	0	45.5581	0.772568	-0.372266	0.175033	-2.12684	0.0334336	0.317189	Cfap126	protein_coding	cilia and flagella associated protein 126
1	171125701	171125900	*	0.327807	0.83561	-4.79719	1	171113918	171126967	+	ENSMUSG00000026649	0	45.5581	0.772568	-0.372266	0.175033	-2.12684	0.0334336	0.317189	Cfap126	protein_coding	cilia and flagella associated protein 126
1	171125701	171125900	*	0.327807	0.83561	-4.79719	1	171127165	171150603	-	ENSMUSG00000058076	1266	3783.21	0.947358	-0.0780181	0.0677646	-1.15131	0.249604	0.689888	Sdhc	protein_coding	succinate dehydrogenase complex, subunit C, integral membrane protein
1	171125801	171126000	*	0.255803	0.801133	-4.7986	1	171113918	171126967	+	ENSMUSG00000026649	0	45.5581	0.772568	-0.372266	0.175033	-2.12684	0.0334336	0.317189	Cfap126	protein_coding	cilia and flagella associated protein 126
1	171125801	171126000	*	0.255803	0.801133	-4.7986	1	171127165	171150603	-	ENSMUSG00000058076	1166	3783.21	0.947358	-0.0780181	0.0677646	-1.15131	0.249604	0.689888	Sdhc	protein_coding	succinate dehydrogenase complex, subunit C, integral membrane protein
1	171125901	171126100	*	0.343782	0.84146	-4.73309	1	171113918	171126967	+	ENSMUSG00000026649	0	45.5581	0.772568	-0.372266	0.175033	-2.12684	0.0334336	0.317189	Cfap126	protein_coding	cilia and flagella associated protein 126
1	171125901	171126100	*	0.343782	0.84146	-4.73309	1	171127165	171150603	-	ENSMUSG00000058076	1066	3783.21	0.947358	-0.0780181	0.0677646	-1.15131	0.249604	0.689888	Sdhc	protein_coding	succinate dehydrogenase complex, subunit C, integral membrane protein
1	171126001	171126200	*	0.666507	0.92439	0.790235	1	171113918	171126967	+	ENSMUSG00000026649	0	45.5581	0.772568	-0.372266	0.175033	-2.12684	0.0334336	0.317189	Cfap126	protein_coding	cilia and flagella associated protein 126
1	171126001	171126200	*	0.666507	0.92439	0.790235	1	171127165	171150603	-	ENSMUSG00000058076	966	3783.21	0.947358	-0.0780181	0.0677646	-1.15131	0.249604	0.689888	Sdhc	protein_coding	succinate dehydrogenase complex, subunit C, integral membrane protein
1	171126101	171126300	*	0.666507	0.92439	0.790235	1	171113918	171126967	+	ENSMUSG00000026649	0	45.5581	0.772568	-0.372266	0.175033	-2.12684	0.0334336	0.317189	Cfap126	protein_coding	cilia and flagella associated protein 126
1	171126101	171126300	*	0.666507	0.92439	0.790235	1	171127165	171150603	-	ENSMUSG00000058076	866	3783.21	0.947358	-0.0780181	0.0677646	-1.15131	0.249604	0.689888	Sdhc	protein_coding	succinate dehydrogenase complex, subunit C, integral membrane protein
1	171129201	171129400	*	0.432872	0.873191	-7.64079	1	171127165	171150603	-	ENSMUSG00000058076	0	3783.21	0.947358	-0.0780181	0.0677646	-1.15131	0.249604	0.689888	Sdhc	protein_coding	succinate dehydrogenase complex, subunit C, integral membrane protein
1	171129301	171129500	*	0.5659	0.907192	6.74074	1	171127165	171150603	-	ENSMUSG00000058076	0	3783.21	0.947358	-0.0780181	0.0677646	-1.15131	0.249604	0.689888	Sdhc	protein_coding	succinate dehydrogenase complex, subunit C, integral membrane protein
1	171149301	171149500	*	0.184908	0.757298	-5.08164	1	171127165	171150603	-	ENSMUSG00000058076	0	3783.21	0.947358	-0.0780181	0.0677646	-1.15131	0.249604	0.689888	Sdhc	protein_coding	succinate dehydrogenase complex, subunit C, integral membrane protein
1	171149301	171149500	*	0.184908	0.757298	-5.08164	1	171150711	171161130	+	ENSMUSG00000056569	-1212	7.47692	0.644268	-0.634268	0.394988	-1.60579	0.10832	0.508388	Mpz	protein_coding	myelin protein zero
1	171149401	171149600	*	0.184908	0.757298	-5.08164	1	171127165	171150603	-	ENSMUSG00000058076	0	3783.21	0.947358	-0.0780181	0.0677646	-1.15131	0.249604	0.689888	Sdhc	protein_coding	succinate dehydrogenase complex, subunit C, integral membrane protein
1	171149401	171149600	*	0.184908	0.757298	-5.08164	1	171150711	171161130	+	ENSMUSG00000056569	-1112	7.47692	0.644268	-0.634268	0.394988	-1.60579	0.10832	0.508388	Mpz	protein_coding	myelin protein zero
1	171150001	171150200	*	0.296882	0.821493	1.51473	1	171127165	171150603	-	ENSMUSG00000058076	0	3783.21	0.947358	-0.0780181	0.0677646	-1.15131	0.249604	0.689888	Sdhc	protein_coding	succinate dehydrogenase complex, subunit C, integral membrane protein
1	171150001	171150200	*	0.296882	0.821493	1.51473	1	171150711	171161130	+	ENSMUSG00000056569	-512	7.47692	0.644268	-0.634268	0.394988	-1.60579	0.10832	0.508388	Mpz	protein_coding	myelin protein zero
1	171150101	171150300	*	0.619735	0.916931	-0.446659	1	171127165	171150603	-	ENSMUSG00000058076	0	3783.21	0.947358	-0.0780181	0.0677646	-1.15131	0.249604	0.689888	Sdhc	protein_coding	succinate dehydrogenase complex, subunit C, integral membrane protein
1	171150101	171150300	*	0.619735	0.916931	-0.446659	1	171150711	171161130	+	ENSMUSG00000056569	-412	7.47692	0.644268	-0.634268	0.394988	-1.60579	0.10832	0.508388	Mpz	protein_coding	myelin protein zero
1	171150501	171150700	*	0.790006	0.941566	-0.247253	1	171127165	171150603	-	ENSMUSG00000058076	0	3783.21	0.947358	-0.0780181	0.0677646	-1.15131	0.249604	0.689888	Sdhc	protein_coding	succinate dehydrogenase complex, subunit C, integral membrane protein
1	171150501	171150700	*	0.790006	0.941566	-0.247253	1	171150711	171161130	+	ENSMUSG00000056569	-12	7.47692	0.644268	-0.634268	0.394988	-1.60579	0.10832	0.508388	Mpz	protein_coding	myelin protein zero
1	171150801	171151000	*	0.926785	0.957334	-0.0495762	1	171150711	171161130	+	ENSMUSG00000056569	0	7.47692	0.644268	-0.634268	0.394988	-1.60579	0.10832	0.508388	Mpz	protein_coding	myelin protein zero
1	171150801	171151000	*	0.926785	0.957334	-0.0495762	1	171127165	171150603	-	ENSMUSG00000058076	-199	3783.21	0.947358	-0.0780181	0.0677646	-1.15131	0.249604	0.689888	Sdhc	protein_coding	succinate dehydrogenase complex, subunit C, integral membrane protein
1	171150901	171151100	*	0.746729	0.935932	0.276533	1	171150711	171161130	+	ENSMUSG00000056569	0	7.47692	0.644268	-0.634268	0.394988	-1.60579	0.10832	0.508388	Mpz	protein_coding	myelin protein zero
1	171150901	171151100	*	0.746729	0.935932	0.276533	1	171127165	171150603	-	ENSMUSG00000058076	-299	3783.21	0.947358	-0.0780181	0.0677646	-1.15131	0.249604	0.689888	Sdhc	protein_coding	succinate dehydrogenase complex, subunit C, integral membrane protein
1	171151001	171151200	*	0.839996	0.947849	0.21267	1	171150711	171161130	+	ENSMUSG00000056569	0	7.47692	0.644268	-0.634268	0.394988	-1.60579	0.10832	0.508388	Mpz	protein_coding	myelin protein zero
1	171151001	171151200	*	0.839996	0.947849	0.21267	1	171127165	171150603	-	ENSMUSG00000058076	-399	3783.21	0.947358	-0.0780181	0.0677646	-1.15131	0.249604	0.689888	Sdhc	protein_coding	succinate dehydrogenase complex, subunit C, integral membrane protein
1	171151101	171151300	*	0.760768	0.937784	-0.347743	1	171150711	171161130	+	ENSMUSG00000056569	0	7.47692	0.644268	-0.634268	0.394988	-1.60579	0.10832	0.508388	Mpz	protein_coding	myelin protein zero
1	171151101	171151300	*	0.760768	0.937784	-0.347743	1	171127165	171150603	-	ENSMUSG00000058076	-499	3783.21	0.947358	-0.0780181	0.0677646	-1.15131	0.249604	0.689888	Sdhc	protein_coding	succinate dehydrogenase complex, subunit C, integral membrane protein
1	171188201	171188400	*	0.797714	0.942592	1.50913	1	171173262	171196268	-	ENSMUSG00000038370	0	24.4761	1.04829	0.0680383	0.564914	0.12044	0.904135	0.982745	Pcp4l1	protein_coding	Purkinje cell protein 4-like 1
1	171188301	171188500	*	0.936346	0.958261	-0.293575	1	171173262	171196268	-	ENSMUSG00000038370	0	24.4761	1.04829	0.0680383	0.564914	0.12044	0.904135	0.982745	Pcp4l1	protein_coding	Purkinje cell protein 4-like 1
1	171188401	171188600	*	0.450676	0.878937	-2.67622	1	171173262	171196268	-	ENSMUSG00000038370	0	24.4761	1.04829	0.0680383	0.564914	0.12044	0.904135	0.982745	Pcp4l1	protein_coding	Purkinje cell protein 4-like 1
1	171188501	171188700	*	0.603192	0.913498	-2.76878	1	171173262	171196268	-	ENSMUSG00000038370	0	24.4761	1.04829	0.0680383	0.564914	0.12044	0.904135	0.982745	Pcp4l1	protein_coding	Purkinje cell protein 4-like 1
1	171189201	171189400	*	0.227735	0.785777	-4.82375	1	171173262	171196268	-	ENSMUSG00000038370	0	24.4761	1.04829	0.0680383	0.564914	0.12044	0.904135	0.982745	Pcp4l1	protein_coding	Purkinje cell protein 4-like 1
1	171189301	171189500	*	0.189742	0.760923	-5.58098	1	171173262	171196268	-	ENSMUSG00000038370	0	24.4761	1.04829	0.0680383	0.564914	0.12044	0.904135	0.982745	Pcp4l1	protein_coding	Purkinje cell protein 4-like 1
1	171192101	171192300	*	0.388879	0.858528	-3.22495	1	171173262	171196268	-	ENSMUSG00000038370	0	24.4761	1.04829	0.0680383	0.564914	0.12044	0.904135	0.982745	Pcp4l1	protein_coding	Purkinje cell protein 4-like 1
1	171192201	171192400	*	0.80529	0.943658	-0.959064	1	171173262	171196268	-	ENSMUSG00000038370	0	24.4761	1.04829	0.0680383	0.564914	0.12044	0.904135	0.982745	Pcp4l1	protein_coding	Purkinje cell protein 4-like 1
1	171192301	171192500	*	0.963671	0.960665	-0.231014	1	171173262	171196268	-	ENSMUSG00000038370	0	24.4761	1.04829	0.0680383	0.564914	0.12044	0.904135	0.982745	Pcp4l1	protein_coding	Purkinje cell protein 4-like 1
1	171192401	171192600	*	0.938408	0.95847	0.369403	1	171173262	171196268	-	ENSMUSG00000038370	0	24.4761	1.04829	0.0680383	0.564914	0.12044	0.904135	0.982745	Pcp4l1	protein_coding	Purkinje cell protein 4-like 1
1	171192501	171192700	*	0.3486	0.843643	3.81014	1	171173262	171196268	-	ENSMUSG00000038370	0	24.4761	1.04829	0.0680383	0.564914	0.12044	0.904135	0.982745	Pcp4l1	protein_coding	Purkinje cell protein 4-like 1
1	171192601	171192800	*	0.624939	0.917633	2.21193	1	171173262	171196268	-	ENSMUSG00000038370	0	24.4761	1.04829	0.0680383	0.564914	0.12044	0.904135	0.982745	Pcp4l1	protein_coding	Purkinje cell protein 4-like 1
1	171216301	171216500	*	0.705723	0.930008	1.06766	1	171217802	171222514	-	ENSMUSG00000005674	1303	173.726	0.964608	-0.0519848	0.137615	-0.377754	0.705613	0.93319	Tomm40l	protein_coding	translocase of outer mitochondrial membrane 40 homolog-like (yeast)
1	171216401	171216600	*	0.759329	0.937578	2.36364	1	171217802	171222514	-	ENSMUSG00000005674	1203	173.726	0.964608	-0.0519848	0.137615	-0.377754	0.705613	0.93319	Tomm40l	protein_coding	translocase of outer mitochondrial membrane 40 homolog-like (yeast)
1	171216501	171216700	*	0.298893	0.822323	5.43478	1	171217802	171222514	-	ENSMUSG00000005674	1103	173.726	0.964608	-0.0519848	0.137615	-0.377754	0.705613	0.93319	Tomm40l	protein_coding	translocase of outer mitochondrial membrane 40 homolog-like (yeast)
1	171216601	171216800	*	0.239965	0.792601	3.56373	1	171217802	171222514	-	ENSMUSG00000005674	1003	173.726	0.964608	-0.0519848	0.137615	-0.377754	0.705613	0.93319	Tomm40l	protein_coding	translocase of outer mitochondrial membrane 40 homolog-like (yeast)
1	171220901	171221100	*	0.554493	0.904824	-0.688757	1	171217802	171222514	-	ENSMUSG00000005674	0	173.726	0.964608	-0.0519848	0.137615	-0.377754	0.705613	0.93319	Tomm40l	protein_coding	translocase of outer mitochondrial membrane 40 homolog-like (yeast)
1	171221001	171221200	*	0.447391	0.877936	-0.595121	1	171217802	171222514	-	ENSMUSG00000005674	0	173.726	0.964608	-0.0519848	0.137615	-0.377754	0.705613	0.93319	Tomm40l	protein_coding	translocase of outer mitochondrial membrane 40 homolog-like (yeast)
1	171221101	171221300	*	0.255466	0.801039	-1.96113	1	171217802	171222514	-	ENSMUSG00000005674	0	173.726	0.964608	-0.0519848	0.137615	-0.377754	0.705613	0.93319	Tomm40l	protein_coding	translocase of outer mitochondrial membrane 40 homolog-like (yeast)
1	171221501	171221700	*	0.029407	0.490815	4.40716	1	171217802	171222514	-	ENSMUSG00000005674	0	173.726	0.964608	-0.0519848	0.137615	-0.377754	0.705613	0.93319	Tomm40l	protein_coding	translocase of outer mitochondrial membrane 40 homolog-like (yeast)
1	171221601	171221800	*	0.0173917	0.4218	2.8294	1	171217802	171222514	-	ENSMUSG00000005674	0	173.726	0.964608	-0.0519848	0.137615	-0.377754	0.705613	0.93319	Tomm40l	protein_coding	translocase of outer mitochondrial membrane 40 homolog-like (yeast)
1	171221701	171221900	*	0.114969	0.686549	1.70109	1	171217802	171222514	-	ENSMUSG00000005674	0	173.726	0.964608	-0.0519848	0.137615	-0.377754	0.705613	0.93319	Tomm40l	protein_coding	translocase of outer mitochondrial membrane 40 homolog-like (yeast)
1	171221801	171222000	*	0.453556	0.879811	0.593879	1	171217802	171222514	-	ENSMUSG00000005674	0	173.726	0.964608	-0.0519848	0.137615	-0.377754	0.705613	0.93319	Tomm40l	protein_coding	translocase of outer mitochondrial membrane 40 homolog-like (yeast)
1	171222201	171222400	*	0.718884	0.932037	-0.261227	1	171217802	171222514	-	ENSMUSG00000005674	0	173.726	0.964608	-0.0519848	0.137615	-0.377754	0.705613	0.93319	Tomm40l	protein_coding	translocase of outer mitochondrial membrane 40 homolog-like (yeast)
1	171222301	171222500	*	0.309385	0.827376	-0.518143	1	171217802	171222514	-	ENSMUSG00000005674	0	173.726	0.964608	-0.0519848	0.137615	-0.377754	0.705613	0.93319	Tomm40l	protein_coding	translocase of outer mitochondrial membrane 40 homolog-like (yeast)
1	171222401	171222600	*	0.584183	0.909999	-0.393659	1	171217802	171222514	-	ENSMUSG00000005674	0	173.726	0.964608	-0.0519848	0.137615	-0.377754	0.705613	0.93319	Tomm40l	protein_coding	translocase of outer mitochondrial membrane 40 homolog-like (yeast)
1	171222501	171222700	*	0.32611	0.83492	-0.728701	1	171217802	171222514	-	ENSMUSG00000005674	0	173.726	0.964608	-0.0519848	0.137615	-0.377754	0.705613	0.93319	Tomm40l	protein_coding	translocase of outer mitochondrial membrane 40 homolog-like (yeast)
1	171222601	171222800	*	0.112856	0.683769	-0.98064	1	171217802	171222514	-	ENSMUSG00000005674	-88	173.726	0.964608	-0.0519848	0.137615	-0.377754	0.705613	0.93319	Tomm40l	protein_coding	translocase of outer mitochondrial membrane 40 homolog-like (yeast)
1	171222701	171222900	*	0.10329	0.671383	-1.12162	1	171217802	171222514	-	ENSMUSG00000005674	-188	173.726	0.964608	-0.0519848	0.137615	-0.377754	0.705613	0.93319	Tomm40l	protein_coding	translocase of outer mitochondrial membrane 40 homolog-like (yeast)
1	171222801	171223000	*	0.672548	0.925008	-0.378756	1	171217802	171222514	-	ENSMUSG00000005674	-288	173.726	0.964608	-0.0519848	0.137615	-0.377754	0.705613	0.93319	Tomm40l	protein_coding	translocase of outer mitochondrial membrane 40 homolog-like (yeast)
1	171223601	171223800	*	0.218279	0.779523	-5.90418	1	171217802	171222514	-	ENSMUSG00000005674	-1088	173.726	0.964608	-0.0519848	0.137615	-0.377754	0.705613	0.93319	Tomm40l	protein_coding	translocase of outer mitochondrial membrane 40 homolog-like (yeast)
1	171223601	171223800	*	0.218279	0.779523	-5.90418	1	171225054	171226379	+	ENSMUSG00000005681	-1255	10.7286	1.07876	0.109378	0.322444	0.339216	0.734447	0.941218	Apoa2	protein_coding	apolipoprotein A-II
1	171223701	171223900	*	0.42499	0.870829	-3.79133	1	171225054	171226379	+	ENSMUSG00000005681	-1155	10.7286	1.07876	0.109378	0.322444	0.339216	0.734447	0.941218	Apoa2	protein_coding	apolipoprotein A-II
1	171223701	171223900	*	0.42499	0.870829	-3.79133	1	171217802	171222514	-	ENSMUSG00000005674	-1188	173.726	0.964608	-0.0519848	0.137615	-0.377754	0.705613	0.93319	Tomm40l	protein_coding	translocase of outer mitochondrial membrane 40 homolog-like (yeast)
1	171223801	171224000	*	0.643975	0.920784	-2.59221	1	171225054	171226379	+	ENSMUSG00000005681	-1055	10.7286	1.07876	0.109378	0.322444	0.339216	0.734447	0.941218	Apoa2	protein_coding	apolipoprotein A-II
1	171223801	171224000	*	0.643975	0.920784	-2.59221	1	171217802	171222514	-	ENSMUSG00000005674	-1288	173.726	0.964608	-0.0519848	0.137615	-0.377754	0.705613	0.93319	Tomm40l	protein_coding	translocase of outer mitochondrial membrane 40 homolog-like (yeast)
1	171223901	171224100	*	0.739815	0.935013	-2.86599	1	171225054	171226379	+	ENSMUSG00000005681	-955	10.7286	1.07876	0.109378	0.322444	0.339216	0.734447	0.941218	Apoa2	protein_coding	apolipoprotein A-II
1	171223901	171224100	*	0.739815	0.935013	-2.86599	1	171217802	171222514	-	ENSMUSG00000005674	-1388	173.726	0.964608	-0.0519848	0.137615	-0.377754	0.705613	0.93319	Tomm40l	protein_coding	translocase of outer mitochondrial membrane 40 homolog-like (yeast)
1	171224601	171224800	*	0.604452	0.913799	3.22008	1	171225054	171226379	+	ENSMUSG00000005681	-255	10.7286	1.07876	0.109378	0.322444	0.339216	0.734447	0.941218	Apoa2	protein_coding	apolipoprotein A-II
1	171224701	171224900	*	0.791402	0.941711	-1.43678	1	171225054	171226379	+	ENSMUSG00000005681	-155	10.7286	1.07876	0.109378	0.322444	0.339216	0.734447	0.941218	Apoa2	protein_coding	apolipoprotein A-II
1	171224901	171225100	*	0.362379	0.848852	2.86436	1	171225054	171226379	+	ENSMUSG00000005681	0	10.7286	1.07876	0.109378	0.322444	0.339216	0.734447	0.941218	Apoa2	protein_coding	apolipoprotein A-II
1	171225001	171225200	*	0.442351	0.876331	2.72887	1	171225054	171226379	+	ENSMUSG00000005681	0	10.7286	1.07876	0.109378	0.322444	0.339216	0.734447	0.941218	Apoa2	protein_coding	apolipoprotein A-II
1	171237301	171237500	*	0.36883	0.851003	-3.34821	1	171234853	171247122	-	ENSMUSG00000013593	0	5114.17	0.989252	-0.0155903	0.0689025	-0.226267	0.820994	0.962211	Ndufs2	protein_coding	NADH dehydrogenase (ubiquinone) Fe-S protein 2
1	171237401	171237600	*	0.206652	0.772647	4.3371	1	171234853	171247122	-	ENSMUSG00000013593	0	5114.17	0.989252	-0.0155903	0.0689025	-0.226267	0.820994	0.962211	Ndufs2	protein_coding	NADH dehydrogenase (ubiquinone) Fe-S protein 2
1	171237501	171237700	*	0.804508	0.94351	0.685008	1	171234853	171247122	-	ENSMUSG00000013593	0	5114.17	0.989252	-0.0155903	0.0689025	-0.226267	0.820994	0.962211	Ndufs2	protein_coding	NADH dehydrogenase (ubiquinone) Fe-S protein 2
1	171237601	171237800	*	0.683334	0.926699	-0.969541	1	171234853	171247122	-	ENSMUSG00000013593	0	5114.17	0.989252	-0.0155903	0.0689025	-0.226267	0.820994	0.962211	Ndufs2	protein_coding	NADH dehydrogenase (ubiquinone) Fe-S protein 2
1	171237701	171237900	*	0.555584	0.90504	-1.75214	1	171234853	171247122	-	ENSMUSG00000013593	0	5114.17	0.989252	-0.0155903	0.0689025	-0.226267	0.820994	0.962211	Ndufs2	protein_coding	NADH dehydrogenase (ubiquinone) Fe-S protein 2
1	171237801	171238000	*	0.0347203	0.514061	-4.5045	1	171234853	171247122	-	ENSMUSG00000013593	0	5114.17	0.989252	-0.0155903	0.0689025	-0.226267	0.820994	0.962211	Ndufs2	protein_coding	NADH dehydrogenase (ubiquinone) Fe-S protein 2
1	171237901	171238100	*	0.00787554	0.33007	-5.59748	1	171234853	171247122	-	ENSMUSG00000013593	0	5114.17	0.989252	-0.0155903	0.0689025	-0.226267	0.820994	0.962211	Ndufs2	protein_coding	NADH dehydrogenase (ubiquinone) Fe-S protein 2
1	171238001	171238200	*	0.00973537	0.353767	-6.75658	1	171234853	171247122	-	ENSMUSG00000013593	0	5114.17	0.989252	-0.0155903	0.0689025	-0.226267	0.820994	0.962211	Ndufs2	protein_coding	NADH dehydrogenase (ubiquinone) Fe-S protein 2
1	171238201	171238400	*	0.663377	0.923742	1.64336	1	171234853	171247122	-	ENSMUSG00000013593	0	5114.17	0.989252	-0.0155903	0.0689025	-0.226267	0.820994	0.962211	Ndufs2	protein_coding	NADH dehydrogenase (ubiquinone) Fe-S protein 2
1	171238301	171238500	*	0.788127	0.941364	0.604752	1	171234853	171247122	-	ENSMUSG00000013593	0	5114.17	0.989252	-0.0155903	0.0689025	-0.226267	0.820994	0.962211	Ndufs2	protein_coding	NADH dehydrogenase (ubiquinone) Fe-S protein 2
1	171238401	171238600	*	0.291049	0.818736	2.34721	1	171234853	171247122	-	ENSMUSG00000013593	0	5114.17	0.989252	-0.0155903	0.0689025	-0.226267	0.820994	0.962211	Ndufs2	protein_coding	NADH dehydrogenase (ubiquinone) Fe-S protein 2
1	171247101	171247300	*	0.451856	0.879251	0.520239	1	171234853	171247122	-	ENSMUSG00000013593	0	5114.17	0.989252	-0.0155903	0.0689025	-0.226267	0.820994	0.962211	Ndufs2	protein_coding	NADH dehydrogenase (ubiquinone) Fe-S protein 2
1	171247201	171247400	*	0.769313	0.938976	0.136897	1	171234853	171247122	-	ENSMUSG00000013593	-80	5114.17	0.989252	-0.0155903	0.0689025	-0.226267	0.820994	0.962211	Ndufs2	protein_coding	NADH dehydrogenase (ubiquinone) Fe-S protein 2
1	171247301	171247500	*	0.514231	0.895132	0.270797	1	171234853	171247122	-	ENSMUSG00000013593	-180	5114.17	0.989252	-0.0155903	0.0689025	-0.226267	0.820994	0.962211	Ndufs2	protein_coding	NADH dehydrogenase (ubiquinone) Fe-S protein 2
1	171247401	171247600	*	0.628057	0.918065	0.227636	1	171234853	171247122	-	ENSMUSG00000013593	-280	5114.17	0.989252	-0.0155903	0.0689025	-0.226267	0.820994	0.962211	Ndufs2	protein_coding	NADH dehydrogenase (ubiquinone) Fe-S protein 2
1	171247501	171247700	*	0.927326	0.957334	-0.0707071	1	171234853	171247122	-	ENSMUSG00000013593	-380	5114.17	0.989252	-0.0155903	0.0689025	-0.226267	0.820994	0.962211	Ndufs2	protein_coding	NADH dehydrogenase (ubiquinone) Fe-S protein 2
1	171247601	171247800	*	0.905949	0.955508	0.112546	1	171234853	171247122	-	ENSMUSG00000013593	-480	5114.17	0.989252	-0.0155903	0.0689025	-0.226267	0.820994	0.962211	Ndufs2	protein_coding	NADH dehydrogenase (ubiquinone) Fe-S protein 2
1	171247701	171247900	*	0.844567	0.948487	-0.260667	1	171234853	171247122	-	ENSMUSG00000013593	-580	5114.17	0.989252	-0.0155903	0.0689025	-0.226267	0.820994	0.962211	Ndufs2	protein_coding	NADH dehydrogenase (ubiquinone) Fe-S protein 2
1	171247801	171248000	*	0.71703	0.931605	-0.483666	1	171234853	171247122	-	ENSMUSG00000013593	-680	5114.17	0.989252	-0.0155903	0.0689025	-0.226267	0.820994	0.962211	Ndufs2	protein_coding	NADH dehydrogenase (ubiquinone) Fe-S protein 2
1	171251301	171251500	*	0.117041	0.689014	1.32878	1	171250421	171260637	+	ENSMUSG00000006403	0	1464.96	1.59764	0.675938	0.24586	2.74928	0.00597261	0.146956	Adamts4	protein_coding	a disintegrin-like and metallopeptidase (reprolysin type) with thrombospondin type 1 motif, 4
1	171251401	171251600	*	0.603949	0.913674	-0.329837	1	171250421	171260637	+	ENSMUSG00000006403	0	1464.96	1.59764	0.675938	0.24586	2.74928	0.00597261	0.146956	Adamts4	protein_coding	a disintegrin-like and metallopeptidase (reprolysin type) with thrombospondin type 1 motif, 4
1	171251501	171251700	*	0.547065	0.903431	-0.828996	1	171250421	171260637	+	ENSMUSG00000006403	0	1464.96	1.59764	0.675938	0.24586	2.74928	0.00597261	0.146956	Adamts4	protein_coding	a disintegrin-like and metallopeptidase (reprolysin type) with thrombospondin type 1 motif, 4
1	171252501	171252700	*	0.275221	0.811504	6.05084	1	171250421	171260637	+	ENSMUSG00000006403	0	1464.96	1.59764	0.675938	0.24586	2.74928	0.00597261	0.146956	Adamts4	protein_coding	a disintegrin-like and metallopeptidase (reprolysin type) with thrombospondin type 1 motif, 4
1	171252601	171252800	*	0.658483	0.923012	2.83973	1	171250421	171260637	+	ENSMUSG00000006403	0	1464.96	1.59764	0.675938	0.24586	2.74928	0.00597261	0.146956	Adamts4	protein_coding	a disintegrin-like and metallopeptidase (reprolysin type) with thrombospondin type 1 motif, 4
1	171252701	171252900	*	0.668676	0.924509	-2.60364	1	171250421	171260637	+	ENSMUSG00000006403	0	1464.96	1.59764	0.675938	0.24586	2.74928	0.00597261	0.146956	Adamts4	protein_coding	a disintegrin-like and metallopeptidase (reprolysin type) with thrombospondin type 1 motif, 4
1	171257201	171257400	*	0.802624	0.943277	-0.728914	1	171250421	171260637	+	ENSMUSG00000006403	0	1464.96	1.59764	0.675938	0.24586	2.74928	0.00597261	0.146956	Adamts4	protein_coding	a disintegrin-like and metallopeptidase (reprolysin type) with thrombospondin type 1 motif, 4
1	171257301	171257500	*	0.795387	0.942232	0.673981	1	171250421	171260637	+	ENSMUSG00000006403	0	1464.96	1.59764	0.675938	0.24586	2.74928	0.00597261	0.146956	Adamts4	protein_coding	a disintegrin-like and metallopeptidase (reprolysin type) with thrombospondin type 1 motif, 4
1	171257401	171257600	*	0.0217881	0.450021	6.44974	1	171250421	171260637	+	ENSMUSG00000006403	0	1464.96	1.59764	0.675938	0.24586	2.74928	0.00597261	0.146956	Adamts4	protein_coding	a disintegrin-like and metallopeptidase (reprolysin type) with thrombospondin type 1 motif, 4
1	171257501	171257700	*	0.0901962	0.650875	3.87931	1	171250421	171260637	+	ENSMUSG00000006403	0	1464.96	1.59764	0.675938	0.24586	2.74928	0.00597261	0.146956	Adamts4	protein_coding	a disintegrin-like and metallopeptidase (reprolysin type) with thrombospondin type 1 motif, 4
1	171257601	171257800	*	0.579299	0.909099	-2.05999	1	171250421	171260637	+	ENSMUSG00000006403	0	1464.96	1.59764	0.675938	0.24586	2.74928	0.00597261	0.146956	Adamts4	protein_coding	a disintegrin-like and metallopeptidase (reprolysin type) with thrombospondin type 1 motif, 4
1	171269701	171269900	*	0.474049	0.885293	-2.80909	1	171270328	171276896	+	ENSMUSG00000052423	-429	484.961	1.00254	0.00365846	0.178154	0.0205354	0.983616	0.997577	B4galt3	protein_coding	UDP-Gal:betaGlcNAc beta 1,4-galactosyltransferase, polypeptide 3
1	171269801	171270000	*	0.812726	0.944528	-0.779167	1	171270328	171276896	+	ENSMUSG00000052423	-329	484.961	1.00254	0.00365846	0.178154	0.0205354	0.983616	0.997577	B4galt3	protein_coding	UDP-Gal:betaGlcNAc beta 1,4-galactosyltransferase, polypeptide 3
1	171269901	171270100	*	0.906562	0.955582	-0.298608	1	171270328	171276896	+	ENSMUSG00000052423	-229	484.961	1.00254	0.00365846	0.178154	0.0205354	0.983616	0.997577	B4galt3	protein_coding	UDP-Gal:betaGlcNAc beta 1,4-galactosyltransferase, polypeptide 3
1	171270001	171270200	*	0.0921472	0.653957	-1.70041	1	171270328	171276896	+	ENSMUSG00000052423	-129	484.961	1.00254	0.00365846	0.178154	0.0205354	0.983616	0.997577	B4galt3	protein_coding	UDP-Gal:betaGlcNAc beta 1,4-galactosyltransferase, polypeptide 3
1	171270801	171271000	*	0.193179	0.762841	-1.12459	1	171270328	171276896	+	ENSMUSG00000052423	0	484.961	1.00254	0.00365846	0.178154	0.0205354	0.983616	0.997577	B4galt3	protein_coding	UDP-Gal:betaGlcNAc beta 1,4-galactosyltransferase, polypeptide 3
1	171270901	171271100	*	0.299094	0.822393	-0.92949	1	171270328	171276896	+	ENSMUSG00000052423	0	484.961	1.00254	0.00365846	0.178154	0.0205354	0.983616	0.997577	B4galt3	protein_coding	UDP-Gal:betaGlcNAc beta 1,4-galactosyltransferase, polypeptide 3
1	171271001	171271200	*	0.862528	0.950819	-0.178133	1	171270328	171276896	+	ENSMUSG00000052423	0	484.961	1.00254	0.00365846	0.178154	0.0205354	0.983616	0.997577	B4galt3	protein_coding	UDP-Gal:betaGlcNAc beta 1,4-galactosyltransferase, polypeptide 3
1	171271101	171271300	*	0.922873	0.957106	-0.199364	1	171270328	171276896	+	ENSMUSG00000052423	0	484.961	1.00254	0.00365846	0.178154	0.0205354	0.983616	0.997577	B4galt3	protein_coding	UDP-Gal:betaGlcNAc beta 1,4-galactosyltransferase, polypeptide 3
1	171271201	171271400	*	0.0357522	0.517712	-4.77226	1	171270328	171276896	+	ENSMUSG00000052423	0	484.961	1.00254	0.00365846	0.178154	0.0205354	0.983616	0.997577	B4galt3	protein_coding	UDP-Gal:betaGlcNAc beta 1,4-galactosyltransferase, polypeptide 3
1	171271301	171271500	*	0.00171212	0.186097	-7.03684	1	171270328	171276896	+	ENSMUSG00000052423	0	484.961	1.00254	0.00365846	0.178154	0.0205354	0.983616	0.997577	B4galt3	protein_coding	UDP-Gal:betaGlcNAc beta 1,4-galactosyltransferase, polypeptide 3
1	171271401	171271600	*	0.836123	0.94732	0.836207	1	171270328	171276896	+	ENSMUSG00000052423	0	484.961	1.00254	0.00365846	0.178154	0.0205354	0.983616	0.997577	B4galt3	protein_coding	UDP-Gal:betaGlcNAc beta 1,4-galactosyltransferase, polypeptide 3
1	171271501	171271700	*	0.03218	0.503487	5.59041	1	171270328	171276896	+	ENSMUSG00000052423	0	484.961	1.00254	0.00365846	0.178154	0.0205354	0.983616	0.997577	B4galt3	protein_coding	UDP-Gal:betaGlcNAc beta 1,4-galactosyltransferase, polypeptide 3
1	171271601	171271800	*	0.0178344	0.425025	4.73529	1	171270328	171276896	+	ENSMUSG00000052423	0	484.961	1.00254	0.00365846	0.178154	0.0205354	0.983616	0.997577	B4galt3	protein_coding	UDP-Gal:betaGlcNAc beta 1,4-galactosyltransferase, polypeptide 3
1	171271701	171271900	*	0.556423	0.905219	1.71625	1	171270328	171276896	+	ENSMUSG00000052423	0	484.961	1.00254	0.00365846	0.178154	0.0205354	0.983616	0.997577	B4galt3	protein_coding	UDP-Gal:betaGlcNAc beta 1,4-galactosyltransferase, polypeptide 3
1	171271801	171272000	*	0.679543	0.925932	1.25462	1	171270328	171276896	+	ENSMUSG00000052423	0	484.961	1.00254	0.00365846	0.178154	0.0205354	0.983616	0.997577	B4galt3	protein_coding	UDP-Gal:betaGlcNAc beta 1,4-galactosyltransferase, polypeptide 3
1	171271901	171272100	*	0.307094	0.82658	-3.34928	1	171270328	171276896	+	ENSMUSG00000052423	0	484.961	1.00254	0.00365846	0.178154	0.0205354	0.983616	0.997577	B4galt3	protein_coding	UDP-Gal:betaGlcNAc beta 1,4-galactosyltransferase, polypeptide 3
1	171272201	171272400	*	0.677719	0.925678	1.71278	1	171270328	171276896	+	ENSMUSG00000052423	0	484.961	1.00254	0.00365846	0.178154	0.0205354	0.983616	0.997577	B4galt3	protein_coding	UDP-Gal:betaGlcNAc beta 1,4-galactosyltransferase, polypeptide 3
1	171272301	171272500	*	0.183213	0.755852	3.83126	1	171270328	171276896	+	ENSMUSG00000052423	0	484.961	1.00254	0.00365846	0.178154	0.0205354	0.983616	0.997577	B4galt3	protein_coding	UDP-Gal:betaGlcNAc beta 1,4-galactosyltransferase, polypeptide 3
1	171272401	171272600	*	0.993103	0.962931	0.0132908	1	171270328	171276896	+	ENSMUSG00000052423	0	484.961	1.00254	0.00365846	0.178154	0.0205354	0.983616	0.997577	B4galt3	protein_coding	UDP-Gal:betaGlcNAc beta 1,4-galactosyltransferase, polypeptide 3
1	171272501	171272700	*	0.10356	0.67152	-2.2147	1	171270328	171276896	+	ENSMUSG00000052423	0	484.961	1.00254	0.00365846	0.178154	0.0205354	0.983616	0.997577	B4galt3	protein_coding	UDP-Gal:betaGlcNAc beta 1,4-galactosyltransferase, polypeptide 3
1	171280201	171280400	*	0.482575	0.88706	-1.13661	1	171275990	171281186	-	ENSMUSG00000062729	0	1093	0.896678	-0.157338	0.211477	-0.743996	0.456879	0.841067	Ppox	protein_coding	protoporphyrinogen oxidase
1	171280201	171280400	*	0.482575	0.88706	-1.13661	1	171281945	171287991	-	ENSMUSG00000053483	1546	794.547	0.849196	-0.23583	0.11732	-2.01015	0.0444158	0.357262	Usp21	protein_coding	ubiquitin specific peptidase 21
1	171280301	171280500	*	0.493823	0.890134	-0.457408	1	171275990	171281186	-	ENSMUSG00000062729	0	1093	0.896678	-0.157338	0.211477	-0.743996	0.456879	0.841067	Ppox	protein_coding	protoporphyrinogen oxidase
1	171280301	171280500	*	0.493823	0.890134	-0.457408	1	171281945	171287991	-	ENSMUSG00000053483	1446	794.547	0.849196	-0.23583	0.11732	-2.01015	0.0444158	0.357262	Usp21	protein_coding	ubiquitin specific peptidase 21
1	171280401	171280600	*	0.451889	0.879276	-0.416769	1	171275990	171281186	-	ENSMUSG00000062729	0	1093	0.896678	-0.157338	0.211477	-0.743996	0.456879	0.841067	Ppox	protein_coding	protoporphyrinogen oxidase
1	171280401	171280600	*	0.451889	0.879276	-0.416769	1	171281945	171287991	-	ENSMUSG00000053483	1346	794.547	0.849196	-0.23583	0.11732	-2.01015	0.0444158	0.357262	Usp21	protein_coding	ubiquitin specific peptidase 21
1	171280501	171280700	*	0.299605	0.822664	-1.01651	1	171275990	171281186	-	ENSMUSG00000062729	0	1093	0.896678	-0.157338	0.211477	-0.743996	0.456879	0.841067	Ppox	protein_coding	protoporphyrinogen oxidase
1	171280501	171280700	*	0.299605	0.822664	-1.01651	1	171281945	171287991	-	ENSMUSG00000053483	1246	794.547	0.849196	-0.23583	0.11732	-2.01015	0.0444158	0.357262	Usp21	protein_coding	ubiquitin specific peptidase 21
1	171280601	171280800	*	0.308636	0.82729	-0.924485	1	171275990	171281186	-	ENSMUSG00000062729	0	1093	0.896678	-0.157338	0.211477	-0.743996	0.456879	0.841067	Ppox	protein_coding	protoporphyrinogen oxidase
1	171280601	171280800	*	0.308636	0.82729	-0.924485	1	171281945	171287991	-	ENSMUSG00000053483	1146	794.547	0.849196	-0.23583	0.11732	-2.01015	0.0444158	0.357262	Usp21	protein_coding	ubiquitin specific peptidase 21
1	171280701	171280900	*	0.926753	0.957334	0.0874784	1	171275990	171281186	-	ENSMUSG00000062729	0	1093	0.896678	-0.157338	0.211477	-0.743996	0.456879	0.841067	Ppox	protein_coding	protoporphyrinogen oxidase
1	171280701	171280900	*	0.926753	0.957334	0.0874784	1	171281945	171287991	-	ENSMUSG00000053483	1046	794.547	0.849196	-0.23583	0.11732	-2.01015	0.0444158	0.357262	Usp21	protein_coding	ubiquitin specific peptidase 21
1	171280901	171281100	*	0.622628	0.917283	0.303481	1	171275990	171281186	-	ENSMUSG00000062729	0	1093	0.896678	-0.157338	0.211477	-0.743996	0.456879	0.841067	Ppox	protein_coding	protoporphyrinogen oxidase
1	171280901	171281100	*	0.622628	0.917283	0.303481	1	171281945	171287991	-	ENSMUSG00000053483	846	794.547	0.849196	-0.23583	0.11732	-2.01015	0.0444158	0.357262	Usp21	protein_coding	ubiquitin specific peptidase 21
1	171281001	171281200	*	0.844943	0.948561	0.103446	1	171275990	171281186	-	ENSMUSG00000062729	0	1093	0.896678	-0.157338	0.211477	-0.743996	0.456879	0.841067	Ppox	protein_coding	protoporphyrinogen oxidase
1	171281001	171281200	*	0.844943	0.948561	0.103446	1	171281945	171287991	-	ENSMUSG00000053483	746	794.547	0.849196	-0.23583	0.11732	-2.01015	0.0444158	0.357262	Usp21	protein_coding	ubiquitin specific peptidase 21
1	171281101	171281300	*	0.66524	0.92412	-0.25045	1	171275990	171281186	-	ENSMUSG00000062729	0	1093	0.896678	-0.157338	0.211477	-0.743996	0.456879	0.841067	Ppox	protein_coding	protoporphyrinogen oxidase
1	171281101	171281300	*	0.66524	0.92412	-0.25045	1	171281945	171287991	-	ENSMUSG00000053483	646	794.547	0.849196	-0.23583	0.11732	-2.01015	0.0444158	0.357262	Usp21	protein_coding	ubiquitin specific peptidase 21
1	171281201	171281400	*	0.0248755	0.468247	-1.03159	1	171275990	171281186	-	ENSMUSG00000062729	-16	1093	0.896678	-0.157338	0.211477	-0.743996	0.456879	0.841067	Ppox	protein_coding	protoporphyrinogen oxidase
1	171281201	171281400	*	0.0248755	0.468247	-1.03159	1	171281945	171287991	-	ENSMUSG00000053483	546	794.547	0.849196	-0.23583	0.11732	-2.01015	0.0444158	0.357262	Usp21	protein_coding	ubiquitin specific peptidase 21
1	171287201	171287400	*	0.861105	0.950694	0.294188	1	171281945	171287991	-	ENSMUSG00000053483	0	794.547	0.849196	-0.23583	0.11732	-2.01015	0.0444158	0.357262	Usp21	protein_coding	ubiquitin specific peptidase 21
1	171287201	171287400	*	0.861105	0.950694	0.294188	1	171288563	171295024	-	ENSMUSG00000062963	1164	2149.52	1.05397	0.075837	0.122208	0.620555	0.534893	0.878029	Ufc1	protein_coding	ubiquitin-fold modifier conjugating enzyme 1
1	171287301	171287500	*	0.923209	0.957136	-0.0991785	1	171281945	171287991	-	ENSMUSG00000053483	0	794.547	0.849196	-0.23583	0.11732	-2.01015	0.0444158	0.357262	Usp21	protein_coding	ubiquitin specific peptidase 21
1	171287301	171287500	*	0.923209	0.957136	-0.0991785	1	171288563	171295024	-	ENSMUSG00000062963	1064	2149.52	1.05397	0.075837	0.122208	0.620555	0.534893	0.878029	Ufc1	protein_coding	ubiquitin-fold modifier conjugating enzyme 1
1	171287401	171287600	*	0.588118	0.91071	0.434669	1	171281945	171287991	-	ENSMUSG00000053483	0	794.547	0.849196	-0.23583	0.11732	-2.01015	0.0444158	0.357262	Usp21	protein_coding	ubiquitin specific peptidase 21
1	171287401	171287600	*	0.588118	0.91071	0.434669	1	171288563	171295024	-	ENSMUSG00000062963	964	2149.52	1.05397	0.075837	0.122208	0.620555	0.534893	0.878029	Ufc1	protein_coding	ubiquitin-fold modifier conjugating enzyme 1
1	171287501	171287700	*	0.255379	0.801039	0.749245	1	171281945	171287991	-	ENSMUSG00000053483	0	794.547	0.849196	-0.23583	0.11732	-2.01015	0.0444158	0.357262	Usp21	protein_coding	ubiquitin specific peptidase 21
1	171287501	171287700	*	0.255379	0.801039	0.749245	1	171288563	171295024	-	ENSMUSG00000062963	864	2149.52	1.05397	0.075837	0.122208	0.620555	0.534893	0.878029	Ufc1	protein_coding	ubiquitin-fold modifier conjugating enzyme 1
1	171293601	171293800	*	0.16959	0.744743	7.51776	1	171288563	171295024	-	ENSMUSG00000062963	0	2149.52	1.05397	0.075837	0.122208	0.620555	0.534893	0.878029	Ufc1	protein_coding	ubiquitin-fold modifier conjugating enzyme 1
1	171293701	171293900	*	0.113711	0.68501	7.13918	1	171288563	171295024	-	ENSMUSG00000062963	0	2149.52	1.05397	0.075837	0.122208	0.620555	0.534893	0.878029	Ufc1	protein_coding	ubiquitin-fold modifier conjugating enzyme 1
1	171294001	171294200	*	0.835183	0.947196	-0.80977	1	171288563	171295024	-	ENSMUSG00000062963	0	2149.52	1.05397	0.075837	0.122208	0.620555	0.534893	0.878029	Ufc1	protein_coding	ubiquitin-fold modifier conjugating enzyme 1
1	171294101	171294300	*	0.17524	0.749574	3.67347	1	171288563	171295024	-	ENSMUSG00000062963	0	2149.52	1.05397	0.075837	0.122208	0.620555	0.534893	0.878029	Ufc1	protein_coding	ubiquitin-fold modifier conjugating enzyme 1
1	171294201	171294400	*	0.698275	0.928937	0.256182	1	171288563	171295024	-	ENSMUSG00000062963	0	2149.52	1.05397	0.075837	0.122208	0.620555	0.534893	0.878029	Ufc1	protein_coding	ubiquitin-fold modifier conjugating enzyme 1
1	171294301	171294500	*	0.704635	0.929955	0.352887	1	171288563	171295024	-	ENSMUSG00000062963	0	2149.52	1.05397	0.075837	0.122208	0.620555	0.534893	0.878029	Ufc1	protein_coding	ubiquitin-fold modifier conjugating enzyme 1
1	171294801	171295000	*	0.87966	0.952583	0.0848111	1	171288563	171295024	-	ENSMUSG00000062963	0	2149.52	1.05397	0.075837	0.122208	0.620555	0.534893	0.878029	Ufc1	protein_coding	ubiquitin-fold modifier conjugating enzyme 1
1	171294901	171295100	*	0.793846	0.942029	-0.158635	1	171288563	171295024	-	ENSMUSG00000062963	0	2149.52	1.05397	0.075837	0.122208	0.620555	0.534893	0.878029	Ufc1	protein_coding	ubiquitin-fold modifier conjugating enzyme 1
1	171295001	171295200	*	0.901041	0.95475	-0.0778639	1	171288563	171295024	-	ENSMUSG00000062963	0	2149.52	1.05397	0.075837	0.122208	0.620555	0.534893	0.878029	Ufc1	protein_coding	ubiquitin-fold modifier conjugating enzyme 1
1	171295101	171295300	*	0.65128	0.921921	0.847752	1	171288563	171295024	-	ENSMUSG00000062963	-78	2149.52	1.05397	0.075837	0.122208	0.620555	0.534893	0.878029	Ufc1	protein_coding	ubiquitin-fold modifier conjugating enzyme 1
1	171295201	171295400	*	0.713858	0.931079	2.37138	1	171288563	171295024	-	ENSMUSG00000062963	-178	2149.52	1.05397	0.075837	0.122208	0.620555	0.534893	0.878029	Ufc1	protein_coding	ubiquitin-fold modifier conjugating enzyme 1
1	171295301	171295500	*	0.260309	0.803705	-4.09823	1	171288563	171295024	-	ENSMUSG00000062963	-278	2149.52	1.05397	0.075837	0.122208	0.620555	0.534893	0.878029	Ufc1	protein_coding	ubiquitin-fold modifier conjugating enzyme 1
1	171295401	171295600	*	0.250999	0.799036	-4.05797	1	171288563	171295024	-	ENSMUSG00000062963	-378	2149.52	1.05397	0.075837	0.122208	0.620555	0.534893	0.878029	Ufc1	protein_coding	ubiquitin-fold modifier conjugating enzyme 1
1	171305001	171305200	*	0.299605	0.822664	-2.04908	1	171305084	171305494	-	ENSMUSG00000079137	0	5.08624	0.956127	-0.064726	0.41042	-0.157707	0.874688	0.976029	Rpl27-ps1	processed_pseudogene	ribosomal protein L27, pseudogene 1
1	171305101	171305300	*	0.299605	0.822664	-2.04908	1	171305084	171305494	-	ENSMUSG00000079137	0	5.08624	0.956127	-0.064726	0.41042	-0.157707	0.874688	0.976029	Rpl27-ps1	processed_pseudogene	ribosomal protein L27, pseudogene 1
1	171305201	171305400	*	0.660688	0.923248	-1.0315	1	171305084	171305494	-	ENSMUSG00000079137	0	5.08624	0.956127	-0.064726	0.41042	-0.157707	0.874688	0.976029	Rpl27-ps1	processed_pseudogene	ribosomal protein L27, pseudogene 1
1	171305301	171305500	*	0.692073	0.928058	0.577745	1	171305084	171305494	-	ENSMUSG00000079137	0	5.08624	0.956127	-0.064726	0.41042	-0.157707	0.874688	0.976029	Rpl27-ps1	processed_pseudogene	ribosomal protein L27, pseudogene 1
1	171305401	171305600	*	0.305129	0.825478	2.34217	1	171305084	171305494	-	ENSMUSG00000079137	0	5.08624	0.956127	-0.064726	0.41042	-0.157707	0.874688	0.976029	Rpl27-ps1	processed_pseudogene	ribosomal protein L27, pseudogene 1
1	171327101	171327300	*	0.661305	0.923364	-0.879363	1	171329145	171342331	+	ENSMUSG00000013973	-1846	89.3447	0.958428	-0.0612582	0.113554	-0.539465	0.589566	0.89703	Dedd	protein_coding	death effector domain-containing
1	171327201	171327400	*	0.661305	0.923364	-0.879363	1	171329145	171342331	+	ENSMUSG00000013973	-1746	89.3447	0.958428	-0.0612582	0.113554	-0.539465	0.589566	0.89703	Dedd	protein_coding	death effector domain-containing
1	171327301	171327500	*	0.126917	0.701752	-5.374	1	171329145	171342331	+	ENSMUSG00000013973	-1646	89.3447	0.958428	-0.0612582	0.113554	-0.539465	0.589566	0.89703	Dedd	protein_coding	death effector domain-containing
1	171327401	171327600	*	0.126917	0.701752	-5.374	1	171329145	171342331	+	ENSMUSG00000013973	-1546	89.3447	0.958428	-0.0612582	0.113554	-0.539465	0.589566	0.89703	Dedd	protein_coding	death effector domain-containing
1	171327501	171327700	*	0.0365072	0.520053	-11.5578	1	171329145	171342331	+	ENSMUSG00000013973	-1446	89.3447	0.958428	-0.0612582	0.113554	-0.539465	0.589566	0.89703	Dedd	protein_coding	death effector domain-containing
1	171327601	171327800	*	0.0365072	0.520053	-11.5578	1	171329145	171342331	+	ENSMUSG00000013973	-1346	89.3447	0.958428	-0.0612582	0.113554	-0.539465	0.589566	0.89703	Dedd	protein_coding	death effector domain-containing
1	171327801	171328000	*	0.0790823	0.632692	6.38892	1	171329145	171342331	+	ENSMUSG00000013973	-1146	89.3447	0.958428	-0.0612582	0.113554	-0.539465	0.589566	0.89703	Dedd	protein_coding	death effector domain-containing
1	171327901	171328100	*	0.55378	0.904801	-1.57546	1	171329145	171342331	+	ENSMUSG00000013973	-1046	89.3447	0.958428	-0.0612582	0.113554	-0.539465	0.589566	0.89703	Dedd	protein_coding	death effector domain-containing
1	171328001	171328200	*	0.121285	0.69451	-4.70557	1	171329145	171342331	+	ENSMUSG00000013973	-946	89.3447	0.958428	-0.0612582	0.113554	-0.539465	0.589566	0.89703	Dedd	protein_coding	death effector domain-containing
1	171328101	171328300	*	0.334326	0.837599	-5.20139	1	171329145	171342331	+	ENSMUSG00000013973	-846	89.3447	0.958428	-0.0612582	0.113554	-0.539465	0.589566	0.89703	Dedd	protein_coding	death effector domain-containing
1	171328201	171328400	*	0.554707	0.904824	-2.78234	1	171329145	171342331	+	ENSMUSG00000013973	-746	89.3447	0.958428	-0.0612582	0.113554	-0.539465	0.589566	0.89703	Dedd	protein_coding	death effector domain-containing
1	171328301	171328500	*	0.945599	0.959038	-0.0605565	1	171329145	171342331	+	ENSMUSG00000013973	-646	89.3447	0.958428	-0.0612582	0.113554	-0.539465	0.589566	0.89703	Dedd	protein_coding	death effector domain-containing
1	171328401	171328600	*	0.969818	0.961125	0.038092	1	171329145	171342331	+	ENSMUSG00000013973	-546	89.3447	0.958428	-0.0612582	0.113554	-0.539465	0.589566	0.89703	Dedd	protein_coding	death effector domain-containing
1	171328601	171328800	*	0.899703	0.954607	-0.111752	1	171329145	171342331	+	ENSMUSG00000013973	-346	89.3447	0.958428	-0.0612582	0.113554	-0.539465	0.589566	0.89703	Dedd	protein_coding	death effector domain-containing
1	171328701	171328900	*	0.696377	0.928822	-0.365726	1	171329145	171342331	+	ENSMUSG00000013973	-246	89.3447	0.958428	-0.0612582	0.113554	-0.539465	0.589566	0.89703	Dedd	protein_coding	death effector domain-containing
1	171328801	171329000	*	0.567527	0.907378	-0.357607	1	171329145	171342331	+	ENSMUSG00000013973	-146	89.3447	0.958428	-0.0612582	0.113554	-0.539465	0.589566	0.89703	Dedd	protein_coding	death effector domain-containing
1	171328901	171329100	*	0.540604	0.901719	0.374276	1	171329145	171342331	+	ENSMUSG00000013973	-46	89.3447	0.958428	-0.0612582	0.113554	-0.539465	0.589566	0.89703	Dedd	protein_coding	death effector domain-containing
1	171329001	171329200	*	0.104418	0.672933	0.728595	1	171329145	171342331	+	ENSMUSG00000013973	0	89.3447	0.958428	-0.0612582	0.113554	-0.539465	0.589566	0.89703	Dedd	protein_coding	death effector domain-containing
1	171330601	171330800	*	0.710295	0.930549	0.763052	1	171329145	171342331	+	ENSMUSG00000013973	0	89.3447	0.958428	-0.0612582	0.113554	-0.539465	0.589566	0.89703	Dedd	protein_coding	death effector domain-containing
1	171330701	171330900	*	0.78886	0.941457	0.470213	1	171329145	171342331	+	ENSMUSG00000013973	0	89.3447	0.958428	-0.0612582	0.113554	-0.539465	0.589566	0.89703	Dedd	protein_coding	death effector domain-containing
1	171330801	171331000	*	0.0247694	0.467635	-6.32801	1	171329145	171342331	+	ENSMUSG00000013973	0	89.3447	0.958428	-0.0612582	0.113554	-0.539465	0.589566	0.89703	Dedd	protein_coding	death effector domain-containing
1	171330901	171331100	*	0.000513658	0.111807	-9.86889	1	171329145	171342331	+	ENSMUSG00000013973	0	89.3447	0.958428	-0.0612582	0.113554	-0.539465	0.589566	0.89703	Dedd	protein_coding	death effector domain-containing
1	171331001	171331200	*	0.0104884	0.361756	-9.87342	1	171329145	171342331	+	ENSMUSG00000013973	0	89.3447	0.958428	-0.0612582	0.113554	-0.539465	0.589566	0.89703	Dedd	protein_coding	death effector domain-containing
1	171343401	171343600	*	0.513074	0.894817	3.5641	1	171338008	171345646	-	ENSMUSG00000013997	0	832.361	0.814939	-0.295236	0.0853828	-3.45779	0.000544619	0.0453426	Nit1	protein_coding	nitrilase 1
1	171343401	171343600	*	0.513074	0.894817	3.5641	1	171329145	171342331	+	ENSMUSG00000013973	1071	89.3447	0.958428	-0.0612582	0.113554	-0.539465	0.589566	0.89703	Dedd	protein_coding	death effector domain-containing
1	171343501	171343700	*	0.513074	0.894817	3.5641	1	171338008	171345646	-	ENSMUSG00000013997	0	832.361	0.814939	-0.295236	0.0853828	-3.45779	0.000544619	0.0453426	Nit1	protein_coding	nitrilase 1
1	171343501	171343700	*	0.513074	0.894817	3.5641	1	171329145	171342331	+	ENSMUSG00000013973	1171	89.3447	0.958428	-0.0612582	0.113554	-0.539465	0.589566	0.89703	Dedd	protein_coding	death effector domain-containing
1	171343501	171343700	*	0.513074	0.894817	3.5641	1	171345670	171359254	+	ENSMUSG00000006412	-1971	1150.69	0.992393	-0.0110162	0.125673	-0.0876578	0.930149	0.989017	Pfdn2	protein_coding	prefoldin 2
1	171344201	171344400	*	0.161046	0.737247	-7.39538	1	171338008	171345646	-	ENSMUSG00000013997	0	832.361	0.814939	-0.295236	0.0853828	-3.45779	0.000544619	0.0453426	Nit1	protein_coding	nitrilase 1
1	171344201	171344400	*	0.161046	0.737247	-7.39538	1	171345670	171359254	+	ENSMUSG00000006412	-1271	1150.69	0.992393	-0.0110162	0.125673	-0.0876578	0.930149	0.989017	Pfdn2	protein_coding	prefoldin 2
1	171344201	171344400	*	0.161046	0.737247	-7.39538	1	171329145	171342331	+	ENSMUSG00000013973	1871	89.3447	0.958428	-0.0612582	0.113554	-0.539465	0.589566	0.89703	Dedd	protein_coding	death effector domain-containing
1	171344301	171344500	*	0.161046	0.737247	-7.39538	1	171338008	171345646	-	ENSMUSG00000013997	0	832.361	0.814939	-0.295236	0.0853828	-3.45779	0.000544619	0.0453426	Nit1	protein_coding	nitrilase 1
1	171344301	171344500	*	0.161046	0.737247	-7.39538	1	171345670	171359254	+	ENSMUSG00000006412	-1171	1150.69	0.992393	-0.0110162	0.125673	-0.0876578	0.930149	0.989017	Pfdn2	protein_coding	prefoldin 2
1	171344301	171344500	*	0.161046	0.737247	-7.39538	1	171329145	171342331	+	ENSMUSG00000013973	1971	89.3447	0.958428	-0.0612582	0.113554	-0.539465	0.589566	0.89703	Dedd	protein_coding	death effector domain-containing
1	171344601	171344800	*	0.529909	0.898678	3.47032	1	171338008	171345646	-	ENSMUSG00000013997	0	832.361	0.814939	-0.295236	0.0853828	-3.45779	0.000544619	0.0453426	Nit1	protein_coding	nitrilase 1
1	171344601	171344800	*	0.529909	0.898678	3.47032	1	171345670	171359254	+	ENSMUSG00000006412	-871	1150.69	0.992393	-0.0110162	0.125673	-0.0876578	0.930149	0.989017	Pfdn2	protein_coding	prefoldin 2
1	171344701	171344900	*	0.576989	0.908813	1.95278	1	171338008	171345646	-	ENSMUSG00000013997	0	832.361	0.814939	-0.295236	0.0853828	-3.45779	0.000544619	0.0453426	Nit1	protein_coding	nitrilase 1
1	171344701	171344900	*	0.576989	0.908813	1.95278	1	171345670	171359254	+	ENSMUSG00000006412	-771	1150.69	0.992393	-0.0110162	0.125673	-0.0876578	0.930149	0.989017	Pfdn2	protein_coding	prefoldin 2
1	171344801	171345000	*	0.959656	0.960306	0.164515	1	171338008	171345646	-	ENSMUSG00000013997	0	832.361	0.814939	-0.295236	0.0853828	-3.45779	0.000544619	0.0453426	Nit1	protein_coding	nitrilase 1
1	171344801	171345000	*	0.959656	0.960306	0.164515	1	171345670	171359254	+	ENSMUSG00000006412	-671	1150.69	0.992393	-0.0110162	0.125673	-0.0876578	0.930149	0.989017	Pfdn2	protein_coding	prefoldin 2
1	171344901	171345100	*	0.674485	0.925042	-1.62705	1	171338008	171345646	-	ENSMUSG00000013997	0	832.361	0.814939	-0.295236	0.0853828	-3.45779	0.000544619	0.0453426	Nit1	protein_coding	nitrilase 1
1	171344901	171345100	*	0.674485	0.925042	-1.62705	1	171345670	171359254	+	ENSMUSG00000006412	-571	1150.69	0.992393	-0.0110162	0.125673	-0.0876578	0.930149	0.989017	Pfdn2	protein_coding	prefoldin 2
1	171345001	171345200	*	0.113043	0.684024	-2.39278	1	171338008	171345646	-	ENSMUSG00000013997	0	832.361	0.814939	-0.295236	0.0853828	-3.45779	0.000544619	0.0453426	Nit1	protein_coding	nitrilase 1
1	171345001	171345200	*	0.113043	0.684024	-2.39278	1	171345670	171359254	+	ENSMUSG00000006412	-471	1150.69	0.992393	-0.0110162	0.125673	-0.0876578	0.930149	0.989017	Pfdn2	protein_coding	prefoldin 2
1	171345101	171345300	*	0.20718	0.772913	-0.939466	1	171338008	171345646	-	ENSMUSG00000013997	0	832.361	0.814939	-0.295236	0.0853828	-3.45779	0.000544619	0.0453426	Nit1	protein_coding	nitrilase 1
1	171345101	171345300	*	0.20718	0.772913	-0.939466	1	171345670	171359254	+	ENSMUSG00000006412	-371	1150.69	0.992393	-0.0110162	0.125673	-0.0876578	0.930149	0.989017	Pfdn2	protein_coding	prefoldin 2
1	171345201	171345400	*	0.630732	0.918391	-0.216945	1	171338008	171345646	-	ENSMUSG00000013997	0	832.361	0.814939	-0.295236	0.0853828	-3.45779	0.000544619	0.0453426	Nit1	protein_coding	nitrilase 1
1	171345201	171345400	*	0.630732	0.918391	-0.216945	1	171345670	171359254	+	ENSMUSG00000006412	-271	1150.69	0.992393	-0.0110162	0.125673	-0.0876578	0.930149	0.989017	Pfdn2	protein_coding	prefoldin 2
1	171345301	171345500	*	0.394983	0.860757	-0.568242	1	171338008	171345646	-	ENSMUSG00000013997	0	832.361	0.814939	-0.295236	0.0853828	-3.45779	0.000544619	0.0453426	Nit1	protein_coding	nitrilase 1
1	171345301	171345500	*	0.394983	0.860757	-0.568242	1	171345670	171359254	+	ENSMUSG00000006412	-171	1150.69	0.992393	-0.0110162	0.125673	-0.0876578	0.930149	0.989017	Pfdn2	protein_coding	prefoldin 2
1	171345901	171346100	*	0.937439	0.958332	-0.0613901	1	171345670	171359254	+	ENSMUSG00000006412	0	1150.69	0.992393	-0.0110162	0.125673	-0.0876578	0.930149	0.989017	Pfdn2	protein_coding	prefoldin 2
1	171345901	171346100	*	0.937439	0.958332	-0.0613901	1	171338008	171345646	-	ENSMUSG00000013997	-256	832.361	0.814939	-0.295236	0.0853828	-3.45779	0.000544619	0.0453426	Nit1	protein_coding	nitrilase 1
1	171346001	171346200	*	0.58668	0.910484	-0.267881	1	171345670	171359254	+	ENSMUSG00000006412	0	1150.69	0.992393	-0.0110162	0.125673	-0.0876578	0.930149	0.989017	Pfdn2	protein_coding	prefoldin 2
1	171346001	171346200	*	0.58668	0.910484	-0.267881	1	171338008	171345646	-	ENSMUSG00000013997	-356	832.361	0.814939	-0.295236	0.0853828	-3.45779	0.000544619	0.0453426	Nit1	protein_coding	nitrilase 1
1	171346101	171346300	*	0.940679	0.958655	-0.0714286	1	171345670	171359254	+	ENSMUSG00000006412	0	1150.69	0.992393	-0.0110162	0.125673	-0.0876578	0.930149	0.989017	Pfdn2	protein_coding	prefoldin 2
1	171346101	171346300	*	0.940679	0.958655	-0.0714286	1	171338008	171345646	-	ENSMUSG00000013997	-456	832.361	0.814939	-0.295236	0.0853828	-3.45779	0.000544619	0.0453426	Nit1	protein_coding	nitrilase 1
1	171358301	171358500	*	0.848483	0.949044	-1.3388	1	171345670	171359254	+	ENSMUSG00000006412	0	1150.69	0.992393	-0.0110162	0.125673	-0.0876578	0.930149	0.989017	Pfdn2	protein_coding	prefoldin 2
1	171358301	171358500	*	0.848483	0.949044	-1.3388	1	171358446	171360798	-	ENSMUSG00000045259	0	17.7088	0.603234	-0.729211	0.340432	-2.14202	0.032192	0.313192	Klhdc9	protein_coding	kelch domain containing 9
1	171358401	171358600	*	0.537302	0.900652	3.1583	1	171345670	171359254	+	ENSMUSG00000006412	0	1150.69	0.992393	-0.0110162	0.125673	-0.0876578	0.930149	0.989017	Pfdn2	protein_coding	prefoldin 2
1	171358401	171358600	*	0.537302	0.900652	3.1583	1	171358446	171360798	-	ENSMUSG00000045259	0	17.7088	0.603234	-0.729211	0.340432	-2.14202	0.032192	0.313192	Klhdc9	protein_coding	kelch domain containing 9
1	171358601	171358800	*	0.00930399	0.348224	13.3623	1	171345670	171359254	+	ENSMUSG00000006412	0	1150.69	0.992393	-0.0110162	0.125673	-0.0876578	0.930149	0.989017	Pfdn2	protein_coding	prefoldin 2
1	171358601	171358800	*	0.00930399	0.348224	13.3623	1	171358446	171360798	-	ENSMUSG00000045259	0	17.7088	0.603234	-0.729211	0.340432	-2.14202	0.032192	0.313192	Klhdc9	protein_coding	kelch domain containing 9
1	171358701	171358900	*	0.067312	0.607694	6.23293	1	171345670	171359254	+	ENSMUSG00000006412	0	1150.69	0.992393	-0.0110162	0.125673	-0.0876578	0.930149	0.989017	Pfdn2	protein_coding	prefoldin 2
1	171358701	171358900	*	0.067312	0.607694	6.23293	1	171358446	171360798	-	ENSMUSG00000045259	0	17.7088	0.603234	-0.729211	0.340432	-2.14202	0.032192	0.313192	Klhdc9	protein_coding	kelch domain containing 9
1	171358801	171359000	*	0.359933	0.847855	-3.22682	1	171345670	171359254	+	ENSMUSG00000006412	0	1150.69	0.992393	-0.0110162	0.125673	-0.0876578	0.930149	0.989017	Pfdn2	protein_coding	prefoldin 2
1	171358801	171359000	*	0.359933	0.847855	-3.22682	1	171358446	171360798	-	ENSMUSG00000045259	0	17.7088	0.603234	-0.729211	0.340432	-2.14202	0.032192	0.313192	Klhdc9	protein_coding	kelch domain containing 9
1	171372101	171372300	*	0.286208	0.816366	-3.82826	1	171370099	171388598	+	ENSMUSG00000006411	0	8.35295	1.03627	0.0513974	0.371098	0.138501	0.889845	0.97929	Nectin4	protein_coding	nectin cell adhesion molecule 4
1	171372201	171372400	*	0.169494	0.744641	-4.68587	1	171370099	171388598	+	ENSMUSG00000006411	0	8.35295	1.03627	0.0513974	0.371098	0.138501	0.889845	0.97929	Nectin4	protein_coding	nectin cell adhesion molecule 4
1	171379901	171380100	*	0.411145	0.866101	-1.0924	1	171370099	171388598	+	ENSMUSG00000006411	0	8.35295	1.03627	0.0513974	0.371098	0.138501	0.889845	0.97929	Nectin4	protein_coding	nectin cell adhesion molecule 4
1	171380001	171380200	*	0.89982	0.954612	-0.110868	1	171370099	171388598	+	ENSMUSG00000006411	0	8.35295	1.03627	0.0513974	0.371098	0.138501	0.889845	0.97929	Nectin4	protein_coding	nectin cell adhesion molecule 4
1	171382501	171382700	*	0.362297	0.848849	-3.09019	1	171370099	171388598	+	ENSMUSG00000006411	0	8.35295	1.03627	0.0513974	0.371098	0.138501	0.889845	0.97929	Nectin4	protein_coding	nectin cell adhesion molecule 4
1	171387101	171387300	*	0.387448	0.858018	3.72012	1	171370099	171388598	+	ENSMUSG00000006411	0	8.35295	1.03627	0.0513974	0.371098	0.138501	0.889845	0.97929	Nectin4	protein_coding	nectin cell adhesion molecule 4
1	171387201	171387400	*	0.391919	0.859701	4.43404	1	171370099	171388598	+	ENSMUSG00000006411	0	8.35295	1.03627	0.0513974	0.371098	0.138501	0.889845	0.97929	Nectin4	protein_coding	nectin cell adhesion molecule 4
1	171388601	171388800	*	0.806088	0.943713	1.16354	1	171370099	171388598	+	ENSMUSG00000006411	4	8.35295	1.03627	0.0513974	0.371098	0.138501	0.889845	0.97929	Nectin4	protein_coding	nectin cell adhesion molecule 4
1	171388701	171388900	*	0.606653	0.914296	2.1796	1	171370099	171388598	+	ENSMUSG00000006411	104	8.35295	1.03627	0.0513974	0.371098	0.138501	0.889845	0.97929	Nectin4	protein_coding	nectin cell adhesion molecule 4
1	171389201	171389400	*	0.861542	0.950742	0.702237	1	171370099	171388598	+	ENSMUSG00000006411	604	8.35295	1.03627	0.0513974	0.371098	0.138501	0.889845	0.97929	Nectin4	protein_coding	nectin cell adhesion molecule 4
1	171389301	171389500	*	0.55518	0.904916	-1.38123	1	171370099	171388598	+	ENSMUSG00000006411	704	8.35295	1.03627	0.0513974	0.371098	0.138501	0.889845	0.97929	Nectin4	protein_coding	nectin cell adhesion molecule 4
1	171389401	171389600	*	0.154907	0.731381	-5.28074	1	171370099	171388598	+	ENSMUSG00000006411	804	8.35295	1.03627	0.0513974	0.371098	0.138501	0.889845	0.97929	Nectin4	protein_coding	nectin cell adhesion molecule 4
1	171410701	171410900	*	0.69948	0.929181	1.93206	1	171411313	171419142	+	ENSMUSG00000026641	-414	1050.06	0.848446	-0.237105	0.143276	-1.65488	0.0979488	0.49224	Usf1	protein_coding	upstream transcription factor 1
1	171410801	171411000	*	0.818555	0.94539	-0.51637	1	171411313	171419142	+	ENSMUSG00000026641	-314	1050.06	0.848446	-0.237105	0.143276	-1.65488	0.0979488	0.49224	Usf1	protein_coding	upstream transcription factor 1
1	171410901	171411100	*	0.703947	0.929884	-0.163582	1	171411313	171419142	+	ENSMUSG00000026641	-214	1050.06	0.848446	-0.237105	0.143276	-1.65488	0.0979488	0.49224	Usf1	protein_coding	upstream transcription factor 1
1	171411001	171411200	*	0.900854	0.954719	-0.0569204	1	171411313	171419142	+	ENSMUSG00000026641	-114	1050.06	0.848446	-0.237105	0.143276	-1.65488	0.0979488	0.49224	Usf1	protein_coding	upstream transcription factor 1
1	171411101	171411300	*	0.757085	0.937368	0.165966	1	171411313	171419142	+	ENSMUSG00000026641	-14	1050.06	0.848446	-0.237105	0.143276	-1.65488	0.0979488	0.49224	Usf1	protein_coding	upstream transcription factor 1
1	171411801	171412000	*	0.590381	0.91121	-0.353807	1	171411313	171419142	+	ENSMUSG00000026641	0	1050.06	0.848446	-0.237105	0.143276	-1.65488	0.0979488	0.49224	Usf1	protein_coding	upstream transcription factor 1
1	171411901	171412100	*	0.533021	0.899588	0.313473	1	171411313	171419142	+	ENSMUSG00000026641	0	1050.06	0.848446	-0.237105	0.143276	-1.65488	0.0979488	0.49224	Usf1	protein_coding	upstream transcription factor 1
1	171412001	171412200	*	0.144064	0.719841	0.583172	1	171411313	171419142	+	ENSMUSG00000026641	0	1050.06	0.848446	-0.237105	0.143276	-1.65488	0.0979488	0.49224	Usf1	protein_coding	upstream transcription factor 1
1	171412101	171412300	*	0.378138	0.85448	0.311267	1	171411313	171419142	+	ENSMUSG00000026641	0	1050.06	0.848446	-0.237105	0.143276	-1.65488	0.0979488	0.49224	Usf1	protein_coding	upstream transcription factor 1
1	171412201	171412400	*	0.464833	0.882844	0.248163	1	171411313	171419142	+	ENSMUSG00000026641	0	1050.06	0.848446	-0.237105	0.143276	-1.65488	0.0979488	0.49224	Usf1	protein_coding	upstream transcription factor 1
1	171412301	171412500	*	0.544101	0.902719	0.249983	1	171411313	171419142	+	ENSMUSG00000026641	0	1050.06	0.848446	-0.237105	0.143276	-1.65488	0.0979488	0.49224	Usf1	protein_coding	upstream transcription factor 1
1	171412401	171412600	*	0.399666	0.862152	-0.688452	1	171411313	171419142	+	ENSMUSG00000026641	0	1050.06	0.848446	-0.237105	0.143276	-1.65488	0.0979488	0.49224	Usf1	protein_coding	upstream transcription factor 1
1	171412501	171412700	*	0.122466	0.69574	-1.31894	1	171411313	171419142	+	ENSMUSG00000026641	0	1050.06	0.848446	-0.237105	0.143276	-1.65488	0.0979488	0.49224	Usf1	protein_coding	upstream transcription factor 1
1	171413701	171413900	*	0.632987	0.91876	2.80038	1	171411313	171419142	+	ENSMUSG00000026641	0	1050.06	0.848446	-0.237105	0.143276	-1.65488	0.0979488	0.49224	Usf1	protein_coding	upstream transcription factor 1
1	171413801	171414000	*	0.786679	0.941146	1.11382	1	171411313	171419142	+	ENSMUSG00000026641	0	1050.06	0.848446	-0.237105	0.143276	-1.65488	0.0979488	0.49224	Usf1	protein_coding	upstream transcription factor 1
1	171413901	171414100	*	0.883159	0.952865	-0.492705	1	171411313	171419142	+	ENSMUSG00000026641	0	1050.06	0.848446	-0.237105	0.143276	-1.65488	0.0979488	0.49224	Usf1	protein_coding	upstream transcription factor 1
1	171414001	171414200	*	0.863205	0.950871	-0.602489	1	171411313	171419142	+	ENSMUSG00000026641	0	1050.06	0.848446	-0.237105	0.143276	-1.65488	0.0979488	0.49224	Usf1	protein_coding	upstream transcription factor 1
1	171417101	171417300	*	0.660735	0.923248	2.70095	1	171411313	171419142	+	ENSMUSG00000026641	0	1050.06	0.848446	-0.237105	0.143276	-1.65488	0.0979488	0.49224	Usf1	protein_coding	upstream transcription factor 1
1	171417101	171417300	*	0.660735	0.923248	2.70095	1	171419033	171420352	+	ENSMUSG00000091166	-1734	10.5668	0.610794	-0.711243	0.52181	-1.36303	0.172873	0.608425	NA	NA	NA
1	171417201	171417400	*	0.198222	0.766638	4.91146	1	171411313	171419142	+	ENSMUSG00000026641	0	1050.06	0.848446	-0.237105	0.143276	-1.65488	0.0979488	0.49224	Usf1	protein_coding	upstream transcription factor 1
1	171417201	171417400	*	0.198222	0.766638	4.91146	1	171419033	171420352	+	ENSMUSG00000091166	-1634	10.5668	0.610794	-0.711243	0.52181	-1.36303	0.172873	0.608425	NA	NA	NA
1	171417301	171417500	*	0.340228	0.840025	3.18759	1	171411313	171419142	+	ENSMUSG00000026641	0	1050.06	0.848446	-0.237105	0.143276	-1.65488	0.0979488	0.49224	Usf1	protein_coding	upstream transcription factor 1
1	171417301	171417500	*	0.340228	0.840025	3.18759	1	171419033	171420352	+	ENSMUSG00000091166	-1534	10.5668	0.610794	-0.711243	0.52181	-1.36303	0.172873	0.608425	NA	NA	NA
1	171417401	171417600	*	0.660027	0.923211	-1.35103	1	171411313	171419142	+	ENSMUSG00000026641	0	1050.06	0.848446	-0.237105	0.143276	-1.65488	0.0979488	0.49224	Usf1	protein_coding	upstream transcription factor 1
1	171417401	171417600	*	0.660027	0.923211	-1.35103	1	171419033	171420352	+	ENSMUSG00000091166	-1434	10.5668	0.610794	-0.711243	0.52181	-1.36303	0.172873	0.608425	NA	NA	NA
1	171417501	171417700	*	0.040879	0.534712	-4.96662	1	171411313	171419142	+	ENSMUSG00000026641	0	1050.06	0.848446	-0.237105	0.143276	-1.65488	0.0979488	0.49224	Usf1	protein_coding	upstream transcription factor 1
1	171417501	171417700	*	0.040879	0.534712	-4.96662	1	171419033	171420352	+	ENSMUSG00000091166	-1334	10.5668	0.610794	-0.711243	0.52181	-1.36303	0.172873	0.608425	NA	NA	NA
1	171436901	171437100	*	0.123706	0.697201	-6.39529	1	171437535	171464603	+	ENSMUSG00000038235	-436	1372.78	0.568869	-0.813832	0.192336	-4.2313	2.32346e-05	0.00690633	F11r	protein_coding	F11 receptor
1	171437001	171437200	*	0.123706	0.697201	-6.39529	1	171437535	171464603	+	ENSMUSG00000038235	-336	1372.78	0.568869	-0.813832	0.192336	-4.2313	2.32346e-05	0.00690633	F11r	protein_coding	F11 receptor
1	171437101	171437300	*	0.458737	0.88128	-3.37322	1	171437535	171464603	+	ENSMUSG00000038235	-236	1372.78	0.568869	-0.813832	0.192336	-4.2313	2.32346e-05	0.00690633	F11r	protein_coding	F11 receptor
1	171437201	171437400	*	0.821286	0.945749	-0.925767	1	171437535	171464603	+	ENSMUSG00000038235	-136	1372.78	0.568869	-0.813832	0.192336	-4.2313	2.32346e-05	0.00690633	F11r	protein_coding	F11 receptor
1	171437301	171437500	*	0.433161	0.873302	2.68685	1	171437535	171464603	+	ENSMUSG00000038235	-36	1372.78	0.568869	-0.813832	0.192336	-4.2313	2.32346e-05	0.00690633	F11r	protein_coding	F11 receptor
1	171437601	171437800	*	0.142335	0.718203	-0.887324	1	171437535	171464603	+	ENSMUSG00000038235	0	1372.78	0.568869	-0.813832	0.192336	-4.2313	2.32346e-05	0.00690633	F11r	protein_coding	F11 receptor
1	171437701	171437900	*	0.461745	0.882257	-0.386366	1	171437535	171464603	+	ENSMUSG00000038235	0	1372.78	0.568869	-0.813832	0.192336	-4.2313	2.32346e-05	0.00690633	F11r	protein_coding	F11 receptor
1	171437801	171438000	*	0.887298	0.953408	-0.146938	1	171437535	171464603	+	ENSMUSG00000038235	0	1372.78	0.568869	-0.813832	0.192336	-4.2313	2.32346e-05	0.00690633	F11r	protein_coding	F11 receptor
1	171440501	171440700	*	0.241745	0.793815	-2.11058	1	171437535	171464603	+	ENSMUSG00000038235	0	1372.78	0.568869	-0.813832	0.192336	-4.2313	2.32346e-05	0.00690633	F11r	protein_coding	F11 receptor
1	171440601	171440800	*	0.356366	0.846435	-1.93294	1	171437535	171464603	+	ENSMUSG00000038235	0	1372.78	0.568869	-0.813832	0.192336	-4.2313	2.32346e-05	0.00690633	F11r	protein_coding	F11 receptor
1	171460301	171460500	*	0.955931	0.959947	0.172138	1	171437535	171464603	+	ENSMUSG00000038235	0	1372.78	0.568869	-0.813832	0.192336	-4.2313	2.32346e-05	0.00690633	F11r	protein_coding	F11 receptor
1	171460401	171460600	*	0.109544	0.67951	-3.68604	1	171437535	171464603	+	ENSMUSG00000038235	0	1372.78	0.568869	-0.813832	0.192336	-4.2313	2.32346e-05	0.00690633	F11r	protein_coding	F11 receptor
1	171460501	171460700	*	0.789456	0.941509	-0.797353	1	171437535	171464603	+	ENSMUSG00000038235	0	1372.78	0.568869	-0.813832	0.192336	-4.2313	2.32346e-05	0.00690633	F11r	protein_coding	F11 receptor
1	171460601	171460800	*	0.0732503	0.621525	6.58014	1	171437535	171464603	+	ENSMUSG00000038235	0	1372.78	0.568869	-0.813832	0.192336	-4.2313	2.32346e-05	0.00690633	F11r	protein_coding	F11 receptor
1	171460701	171460900	*	0.853216	0.949734	0.432638	1	171437535	171464603	+	ENSMUSG00000038235	0	1372.78	0.568869	-0.813832	0.192336	-4.2313	2.32346e-05	0.00690633	F11r	protein_coding	F11 receptor
1	171460801	171461000	*	0.98718	0.962542	-0.0447828	1	171437535	171464603	+	ENSMUSG00000038235	0	1372.78	0.568869	-0.813832	0.192336	-4.2313	2.32346e-05	0.00690633	F11r	protein_coding	F11 receptor
1	171501401	171501600	*	0.232002	0.788174	-6.5819	1	171503478	171504750	+	ENSMUSG00000060244	-1879	45.2148	0.839749	-0.251971	0.190037	-1.32591	0.184871	0.622158	Alyref2	protein_coding	Aly/REF export factor 2
1	171501501	171501700	*	0.195729	0.764788	-5.07541	1	171503478	171504750	+	ENSMUSG00000060244	-1779	45.2148	0.839749	-0.251971	0.190037	-1.32591	0.184871	0.622158	Alyref2	protein_coding	Aly/REF export factor 2
1	171501601	171501800	*	0.563969	0.906797	-0.861667	1	171503478	171504750	+	ENSMUSG00000060244	-1679	45.2148	0.839749	-0.251971	0.190037	-1.32591	0.184871	0.622158	Alyref2	protein_coding	Aly/REF export factor 2
1	171501701	171501900	*	0.406294	0.864644	1.16811	1	171503478	171504750	+	ENSMUSG00000060244	-1579	45.2148	0.839749	-0.251971	0.190037	-1.32591	0.184871	0.622158	Alyref2	protein_coding	Aly/REF export factor 2
1	171501801	171502000	*	0.0984968	0.663762	4.15033	1	171503478	171504750	+	ENSMUSG00000060244	-1479	45.2148	0.839749	-0.251971	0.190037	-1.32591	0.184871	0.622158	Alyref2	protein_coding	Aly/REF export factor 2
1	171502701	171502900	*	0.130867	0.705527	1.22744	1	171503478	171504750	+	ENSMUSG00000060244	-579	45.2148	0.839749	-0.251971	0.190037	-1.32591	0.184871	0.622158	Alyref2	protein_coding	Aly/REF export factor 2
1	171502801	171503000	*	0.13897	0.714348	1.26885	1	171503478	171504750	+	ENSMUSG00000060244	-479	45.2148	0.839749	-0.251971	0.190037	-1.32591	0.184871	0.622158	Alyref2	protein_coding	Aly/REF export factor 2
1	171503201	171503400	*	0.292096	0.819256	-0.984249	1	171503478	171504750	+	ENSMUSG00000060244	-79	45.2148	0.839749	-0.251971	0.190037	-1.32591	0.184871	0.622158	Alyref2	protein_coding	Aly/REF export factor 2
1	171503301	171503500	*	0.0898437	0.650371	-0.913345	1	171503478	171504750	+	ENSMUSG00000060244	0	45.2148	0.839749	-0.251971	0.190037	-1.32591	0.184871	0.622158	Alyref2	protein_coding	Aly/REF export factor 2
1	171503401	171503600	*	0.702213	0.92956	0.16525	1	171503478	171504750	+	ENSMUSG00000060244	0	45.2148	0.839749	-0.251971	0.190037	-1.32591	0.184871	0.622158	Alyref2	protein_coding	Aly/REF export factor 2
1	171503501	171503700	*	0.0377074	0.524063	0.819163	1	171503478	171504750	+	ENSMUSG00000060244	0	45.2148	0.839749	-0.251971	0.190037	-1.32591	0.184871	0.622158	Alyref2	protein_coding	Aly/REF export factor 2
1	171503601	171503800	*	0.642223	0.920442	-0.124221	1	171503478	171504750	+	ENSMUSG00000060244	0	45.2148	0.839749	-0.251971	0.190037	-1.32591	0.184871	0.622158	Alyref2	protein_coding	Aly/REF export factor 2
1	171503701	171503900	*	0.286061	0.816282	-0.301225	1	171503478	171504750	+	ENSMUSG00000060244	0	45.2148	0.839749	-0.251971	0.190037	-1.32591	0.184871	0.622158	Alyref2	protein_coding	Aly/REF export factor 2
1	171503801	171504000	*	0.741878	0.935233	0.127078	1	171503478	171504750	+	ENSMUSG00000060244	0	45.2148	0.839749	-0.251971	0.190037	-1.32591	0.184871	0.622158	Alyref2	protein_coding	Aly/REF export factor 2
1	171503901	171504100	*	0.673757	0.925014	-0.225888	1	171503478	171504750	+	ENSMUSG00000060244	0	45.2148	0.839749	-0.251971	0.190037	-1.32591	0.184871	0.622158	Alyref2	protein_coding	Aly/REF export factor 2
1	171504001	171504200	*	0.080871	0.635863	-1.39453	1	171503478	171504750	+	ENSMUSG00000060244	0	45.2148	0.839749	-0.251971	0.190037	-1.32591	0.184871	0.622158	Alyref2	protein_coding	Aly/REF export factor 2
1	172009801	172010000	*	0.0960411	0.660181	-3.53958	1	172000960	172028444	-	ENSMUSG00000026556	0	475.183	0.98161	-0.0267787	0.142218	-0.188294	0.850647	0.968453	Vangl2	protein_coding	vang-like 2 (van gogh, Drosophila)
1	172009901	172010100	*	0.455731	0.880486	-1.05971	1	172000960	172028444	-	ENSMUSG00000026556	0	475.183	0.98161	-0.0267787	0.142218	-0.188294	0.850647	0.968453	Vangl2	protein_coding	vang-like 2 (van gogh, Drosophila)
1	172010001	172010200	*	0.0550115	0.577942	2.88735	1	172000960	172028444	-	ENSMUSG00000026556	0	475.183	0.98161	-0.0267787	0.142218	-0.188294	0.850647	0.968453	Vangl2	protein_coding	vang-like 2 (van gogh, Drosophila)
1	172012101	172012300	*	0.0481472	0.559143	-6.06884	1	172000960	172028444	-	ENSMUSG00000026556	0	475.183	0.98161	-0.0267787	0.142218	-0.188294	0.850647	0.968453	Vangl2	protein_coding	vang-like 2 (van gogh, Drosophila)
1	172012201	172012400	*	0.0576481	0.584543	-4.84081	1	172000960	172028444	-	ENSMUSG00000026556	0	475.183	0.98161	-0.0267787	0.142218	-0.188294	0.850647	0.968453	Vangl2	protein_coding	vang-like 2 (van gogh, Drosophila)
1	172026201	172026400	*	0.230572	0.787411	-4.24227	1	172000960	172028444	-	ENSMUSG00000026556	0	475.183	0.98161	-0.0267787	0.142218	-0.188294	0.850647	0.968453	Vangl2	protein_coding	vang-like 2 (van gogh, Drosophila)
1	172026301	172026500	*	0.0394835	0.530215	-2.41534	1	172000960	172028444	-	ENSMUSG00000026556	0	475.183	0.98161	-0.0267787	0.142218	-0.188294	0.850647	0.968453	Vangl2	protein_coding	vang-like 2 (van gogh, Drosophila)
1	172026401	172026600	*	0.0948703	0.657897	-2.06065	1	172000960	172028444	-	ENSMUSG00000026556	0	475.183	0.98161	-0.0267787	0.142218	-0.188294	0.850647	0.968453	Vangl2	protein_coding	vang-like 2 (van gogh, Drosophila)
1	172026501	172026700	*	0.50153	0.892031	1.27253	1	172000960	172028444	-	ENSMUSG00000026556	0	475.183	0.98161	-0.0267787	0.142218	-0.188294	0.850647	0.968453	Vangl2	protein_coding	vang-like 2 (van gogh, Drosophila)
1	172026601	172026800	*	0.603957	0.913676	0.888697	1	172000960	172028444	-	ENSMUSG00000026556	0	475.183	0.98161	-0.0267787	0.142218	-0.188294	0.850647	0.968453	Vangl2	protein_coding	vang-like 2 (van gogh, Drosophila)
1	172027401	172027600	*	0.157896	0.734764	-1.12908	1	172000960	172028444	-	ENSMUSG00000026556	0	475.183	0.98161	-0.0267787	0.142218	-0.188294	0.850647	0.968453	Vangl2	protein_coding	vang-like 2 (van gogh, Drosophila)
1	172027501	172027700	*	0.297234	0.821628	-0.809743	1	172000960	172028444	-	ENSMUSG00000026556	0	475.183	0.98161	-0.0267787	0.142218	-0.188294	0.850647	0.968453	Vangl2	protein_coding	vang-like 2 (van gogh, Drosophila)
1	172027601	172027800	*	0.0473119	0.556609	-4.62382	1	172000960	172028444	-	ENSMUSG00000026556	0	475.183	0.98161	-0.0267787	0.142218	-0.188294	0.850647	0.968453	Vangl2	protein_coding	vang-like 2 (van gogh, Drosophila)
1	172027701	172027900	*	0.0561903	0.58067	-7.19793	1	172000960	172028444	-	ENSMUSG00000026556	0	475.183	0.98161	-0.0267787	0.142218	-0.188294	0.850647	0.968453	Vangl2	protein_coding	vang-like 2 (van gogh, Drosophila)
1	172028101	172028300	*	0.219741	0.780466	6.57553	1	172000960	172028444	-	ENSMUSG00000026556	0	475.183	0.98161	-0.0267787	0.142218	-0.188294	0.850647	0.968453	Vangl2	protein_coding	vang-like 2 (van gogh, Drosophila)
1	172028201	172028400	*	0.629071	0.918231	1.5816	1	172000960	172028444	-	ENSMUSG00000026556	0	475.183	0.98161	-0.0267787	0.142218	-0.188294	0.850647	0.968453	Vangl2	protein_coding	vang-like 2 (van gogh, Drosophila)
1	172028301	172028500	*	0.861426	0.950728	-0.804322	1	172000960	172028444	-	ENSMUSG00000026556	0	475.183	0.98161	-0.0267787	0.142218	-0.188294	0.850647	0.968453	Vangl2	protein_coding	vang-like 2 (van gogh, Drosophila)
1	172028401	172028600	*	0.652326	0.922116	4.10118	1	172000960	172028444	-	ENSMUSG00000026556	0	475.183	0.98161	-0.0267787	0.142218	-0.188294	0.850647	0.968453	Vangl2	protein_coding	vang-like 2 (van gogh, Drosophila)
1	172081101	172081300	*	0.51967	0.896245	-1.70735	1	172066013	172082795	-	ENSMUSG00000003458	0	8899.47	1.03776	0.053476	0.0977948	0.546818	0.584504	0.895964	Ncstn	protein_coding	nicastrin
1	172081101	172081300	*	0.51967	0.896245	-1.70735	1	172082529	172122330	+	ENSMUSG00000026553	-1230	17350.5	1.0428	0.0604647	0.0911451	0.66339	0.507081	0.864047	Copa	protein_coding	coatomer protein complex subunit alpha
1	172081201	172081400	*	0.508582	0.89365	-1.47464	1	172066013	172082795	-	ENSMUSG00000003458	0	8899.47	1.03776	0.053476	0.0977948	0.546818	0.584504	0.895964	Ncstn	protein_coding	nicastrin
1	172081201	172081400	*	0.508582	0.89365	-1.47464	1	172082529	172122330	+	ENSMUSG00000026553	-1130	17350.5	1.0428	0.0604647	0.0911451	0.66339	0.507081	0.864047	Copa	protein_coding	coatomer protein complex subunit alpha
1	172081301	172081500	*	0.207373	0.77302	-3.75889	1	172066013	172082795	-	ENSMUSG00000003458	0	8899.47	1.03776	0.053476	0.0977948	0.546818	0.584504	0.895964	Ncstn	protein_coding	nicastrin
1	172081301	172081500	*	0.207373	0.77302	-3.75889	1	172082529	172122330	+	ENSMUSG00000026553	-1030	17350.5	1.0428	0.0604647	0.0911451	0.66339	0.507081	0.864047	Copa	protein_coding	coatomer protein complex subunit alpha
1	172081401	172081600	*	0.0220421	0.451077	-5.79194	1	172066013	172082795	-	ENSMUSG00000003458	0	8899.47	1.03776	0.053476	0.0977948	0.546818	0.584504	0.895964	Ncstn	protein_coding	nicastrin
1	172081401	172081600	*	0.0220421	0.451077	-5.79194	1	172082529	172122330	+	ENSMUSG00000026553	-930	17350.5	1.0428	0.0604647	0.0911451	0.66339	0.507081	0.864047	Copa	protein_coding	coatomer protein complex subunit alpha
1	172081501	172081700	*	0.168437	0.74385	-5.25527	1	172066013	172082795	-	ENSMUSG00000003458	0	8899.47	1.03776	0.053476	0.0977948	0.546818	0.584504	0.895964	Ncstn	protein_coding	nicastrin
1	172081501	172081700	*	0.168437	0.74385	-5.25527	1	172082529	172122330	+	ENSMUSG00000026553	-830	17350.5	1.0428	0.0604647	0.0911451	0.66339	0.507081	0.864047	Copa	protein_coding	coatomer protein complex subunit alpha
1	172081901	172082100	*	0.0431838	0.542541	-2.77778	1	172066013	172082795	-	ENSMUSG00000003458	0	8899.47	1.03776	0.053476	0.0977948	0.546818	0.584504	0.895964	Ncstn	protein_coding	nicastrin
1	172081901	172082100	*	0.0431838	0.542541	-2.77778	1	172082529	172122330	+	ENSMUSG00000026553	-430	17350.5	1.0428	0.0604647	0.0911451	0.66339	0.507081	0.864047	Copa	protein_coding	coatomer protein complex subunit alpha
1	172082001	172082200	*	0.367949	0.850623	-0.92794	1	172066013	172082795	-	ENSMUSG00000003458	0	8899.47	1.03776	0.053476	0.0977948	0.546818	0.584504	0.895964	Ncstn	protein_coding	nicastrin
1	172082001	172082200	*	0.367949	0.850623	-0.92794	1	172082529	172122330	+	ENSMUSG00000026553	-330	17350.5	1.0428	0.0604647	0.0911451	0.66339	0.507081	0.864047	Copa	protein_coding	coatomer protein complex subunit alpha
1	172082101	172082300	*	0.607161	0.914348	-0.285944	1	172066013	172082795	-	ENSMUSG00000003458	0	8899.47	1.03776	0.053476	0.0977948	0.546818	0.584504	0.895964	Ncstn	protein_coding	nicastrin
1	172082101	172082300	*	0.607161	0.914348	-0.285944	1	172082529	172122330	+	ENSMUSG00000026553	-230	17350.5	1.0428	0.0604647	0.0911451	0.66339	0.507081	0.864047	Copa	protein_coding	coatomer protein complex subunit alpha
1	172082201	172082400	*	0.627752	0.917967	-0.211749	1	172066013	172082795	-	ENSMUSG00000003458	0	8899.47	1.03776	0.053476	0.0977948	0.546818	0.584504	0.895964	Ncstn	protein_coding	nicastrin
1	172082201	172082400	*	0.627752	0.917967	-0.211749	1	172082529	172122330	+	ENSMUSG00000026553	-130	17350.5	1.0428	0.0604647	0.0911451	0.66339	0.507081	0.864047	Copa	protein_coding	coatomer protein complex subunit alpha
1	172083001	172083200	*	0.798322	0.942732	0.133736	1	172082529	172122330	+	ENSMUSG00000026553	0	17350.5	1.0428	0.0604647	0.0911451	0.66339	0.507081	0.864047	Copa	protein_coding	coatomer protein complex subunit alpha
1	172083001	172083200	*	0.798322	0.942732	0.133736	1	172066013	172082795	-	ENSMUSG00000003458	-207	8899.47	1.03776	0.053476	0.0977948	0.546818	0.584504	0.895964	Ncstn	protein_coding	nicastrin
1	172083101	172083300	*	0.317324	0.830566	-0.547231	1	172082529	172122330	+	ENSMUSG00000026553	0	17350.5	1.0428	0.0604647	0.0911451	0.66339	0.507081	0.864047	Copa	protein_coding	coatomer protein complex subunit alpha
1	172083101	172083300	*	0.317324	0.830566	-0.547231	1	172066013	172082795	-	ENSMUSG00000003458	-307	8899.47	1.03776	0.053476	0.0977948	0.546818	0.584504	0.895964	Ncstn	protein_coding	nicastrin
1	172095101	172095300	*	0.965326	0.96077	0.22478	1	172082529	172122330	+	ENSMUSG00000026553	0	17350.5	1.0428	0.0604647	0.0911451	0.66339	0.507081	0.864047	Copa	protein_coding	coatomer protein complex subunit alpha
1	172095201	172095400	*	0.897324	0.954413	0.438	1	172082529	172122330	+	ENSMUSG00000026553	0	17350.5	1.0428	0.0604647	0.0911451	0.66339	0.507081	0.864047	Copa	protein_coding	coatomer protein complex subunit alpha
1	172095301	172095500	*	0.892724	0.953856	0.32455	1	172082529	172122330	+	ENSMUSG00000026553	0	17350.5	1.0428	0.0604647	0.0911451	0.66339	0.507081	0.864047	Copa	protein_coding	coatomer protein complex subunit alpha
1	172095401	172095600	*	0.433065	0.873263	2.10095	1	172082529	172122330	+	ENSMUSG00000026553	0	17350.5	1.0428	0.0604647	0.0911451	0.66339	0.507081	0.864047	Copa	protein_coding	coatomer protein complex subunit alpha
1	172095501	172095700	*	0.198416	0.766794	7.5	1	172082529	172122330	+	ENSMUSG00000026553	0	17350.5	1.0428	0.0604647	0.0911451	0.66339	0.507081	0.864047	Copa	protein_coding	coatomer protein complex subunit alpha
1	172095601	172095800	*	0.260349	0.803737	-5.5425	1	172082529	172122330	+	ENSMUSG00000026553	0	17350.5	1.0428	0.0604647	0.0911451	0.66339	0.507081	0.864047	Copa	protein_coding	coatomer protein complex subunit alpha
1	172095701	172095900	*	0.260349	0.803737	-5.5425	1	172082529	172122330	+	ENSMUSG00000026553	0	17350.5	1.0428	0.0604647	0.0911451	0.66339	0.507081	0.864047	Copa	protein_coding	coatomer protein complex subunit alpha
1	172115701	172115900	*	0.511495	0.894478	-5.42005	1	172082529	172122330	+	ENSMUSG00000026553	0	17350.5	1.0428	0.0604647	0.0911451	0.66339	0.507081	0.864047	Copa	protein_coding	coatomer protein complex subunit alpha
1	172115801	172116000	*	0.655271	0.922522	-0.841401	1	172082529	172122330	+	ENSMUSG00000026553	0	17350.5	1.0428	0.0604647	0.0911451	0.66339	0.507081	0.864047	Copa	protein_coding	coatomer protein complex subunit alpha
1	172115901	172116100	*	0.646629	0.921151	-0.597852	1	172082529	172122330	+	ENSMUSG00000026553	0	17350.5	1.0428	0.0604647	0.0911451	0.66339	0.507081	0.864047	Copa	protein_coding	coatomer protein complex subunit alpha
1	172116001	172116200	*	0.869184	0.951426	-0.322763	1	172082529	172122330	+	ENSMUSG00000026553	0	17350.5	1.0428	0.0604647	0.0911451	0.66339	0.507081	0.864047	Copa	protein_coding	coatomer protein complex subunit alpha
1	172119801	172120000	*	0.979748	0.962035	-0.0906402	1	172082529	172122330	+	ENSMUSG00000026553	0	17350.5	1.0428	0.0604647	0.0911451	0.66339	0.507081	0.864047	Copa	protein_coding	coatomer protein complex subunit alpha
1	172119901	172120100	*	0.979748	0.962035	-0.0906402	1	172082529	172122330	+	ENSMUSG00000026553	0	17350.5	1.0428	0.0604647	0.0911451	0.66339	0.507081	0.864047	Copa	protein_coding	coatomer protein complex subunit alpha
1	172127101	172127300	*	0.62119	0.917073	-0.423777	1	172126755	172136493	+	ENSMUSG00000003464	0	2559.47	1.00716	0.0102998	0.0838036	0.122904	0.902183	0.982281	Pex19	protein_coding	peroxisomal biogenesis factor 19
1	172127201	172127400	*	0.253962	0.800438	-0.580511	1	172126755	172136493	+	ENSMUSG00000003464	0	2559.47	1.00716	0.0102998	0.0838036	0.122904	0.902183	0.982281	Pex19	protein_coding	peroxisomal biogenesis factor 19
1	172127301	172127500	*	0.253079	0.799894	-0.611517	1	172126755	172136493	+	ENSMUSG00000003464	0	2559.47	1.00716	0.0102998	0.0838036	0.122904	0.902183	0.982281	Pex19	protein_coding	peroxisomal biogenesis factor 19
1	172127601	172127800	*	0.324963	0.834332	-6.9919	1	172126755	172136493	+	ENSMUSG00000003464	0	2559.47	1.00716	0.0102998	0.0838036	0.122904	0.902183	0.982281	Pex19	protein_coding	peroxisomal biogenesis factor 19
1	172127701	172127900	*	0.871766	0.951587	1.02303	1	172126755	172136493	+	ENSMUSG00000003464	0	2559.47	1.00716	0.0102998	0.0838036	0.122904	0.902183	0.982281	Pex19	protein_coding	peroxisomal biogenesis factor 19
1	172127801	172128000	*	0.776413	0.939938	0.84785	1	172126755	172136493	+	ENSMUSG00000003464	0	2559.47	1.00716	0.0102998	0.0838036	0.122904	0.902183	0.982281	Pex19	protein_coding	peroxisomal biogenesis factor 19
1	172127901	172128100	*	0.293839	0.820067	-2.86209	1	172126755	172136493	+	ENSMUSG00000003464	0	2559.47	1.00716	0.0102998	0.0838036	0.122904	0.902183	0.982281	Pex19	protein_coding	peroxisomal biogenesis factor 19
1	172147701	172147900	*	0.122094	0.695328	-1.0989	1	172148015	172196393	+	ENSMUSG00000026554	-116	3025.89	0.901739	-0.149218	0.106586	-1.39998	0.161521	0.59211	Dcaf8	protein_coding	DDB1 and CUL4 associated factor 8
1	172147801	172148000	*	0.326031	0.834852	-0.715809	1	172148015	172196393	+	ENSMUSG00000026554	-16	3025.89	0.901739	-0.149218	0.106586	-1.39998	0.161521	0.59211	Dcaf8	protein_coding	DDB1 and CUL4 associated factor 8
1	172147901	172148100	*	0.341853	0.840698	-0.783809	1	172148015	172196393	+	ENSMUSG00000026554	0	3025.89	0.901739	-0.149218	0.106586	-1.39998	0.161521	0.59211	Dcaf8	protein_coding	DDB1 and CUL4 associated factor 8
1	172148301	172148500	*	0.36863	0.850949	1.34352	1	172148015	172196393	+	ENSMUSG00000026554	0	3025.89	0.901739	-0.149218	0.106586	-1.39998	0.161521	0.59211	Dcaf8	protein_coding	DDB1 and CUL4 associated factor 8
1	172148401	172148600	*	0.40347	0.863462	0.660431	1	172148015	172196393	+	ENSMUSG00000026554	0	3025.89	0.901739	-0.149218	0.106586	-1.39998	0.161521	0.59211	Dcaf8	protein_coding	DDB1 and CUL4 associated factor 8
1	172148501	172148700	*	0.687501	0.927341	-0.213076	1	172148015	172196393	+	ENSMUSG00000026554	0	3025.89	0.901739	-0.149218	0.106586	-1.39998	0.161521	0.59211	Dcaf8	protein_coding	DDB1 and CUL4 associated factor 8
1	172148601	172148800	*	0.422019	0.869749	-0.663982	1	172148015	172196393	+	ENSMUSG00000026554	0	3025.89	0.901739	-0.149218	0.106586	-1.39998	0.161521	0.59211	Dcaf8	protein_coding	DDB1 and CUL4 associated factor 8
1	172148701	172148900	*	0.569884	0.907752	0.428247	1	172148015	172196393	+	ENSMUSG00000026554	0	3025.89	0.901739	-0.149218	0.106586	-1.39998	0.161521	0.59211	Dcaf8	protein_coding	DDB1 and CUL4 associated factor 8
1	172148801	172149000	*	0.0167322	0.41688	1.29624	1	172148015	172196393	+	ENSMUSG00000026554	0	3025.89	0.901739	-0.149218	0.106586	-1.39998	0.161521	0.59211	Dcaf8	protein_coding	DDB1 and CUL4 associated factor 8
1	172148901	172149100	*	0.721172	0.932416	-0.167085	1	172148015	172196393	+	ENSMUSG00000026554	0	3025.89	0.901739	-0.149218	0.106586	-1.39998	0.161521	0.59211	Dcaf8	protein_coding	DDB1 and CUL4 associated factor 8
1	172149001	172149200	*	0.0999219	0.666122	-1.32495	1	172148015	172196393	+	ENSMUSG00000026554	0	3025.89	0.901739	-0.149218	0.106586	-1.39998	0.161521	0.59211	Dcaf8	protein_coding	DDB1 and CUL4 associated factor 8
1	172149101	172149300	*	0.355311	0.846014	-0.905862	1	172148015	172196393	+	ENSMUSG00000026554	0	3025.89	0.901739	-0.149218	0.106586	-1.39998	0.161521	0.59211	Dcaf8	protein_coding	DDB1 and CUL4 associated factor 8
1	172149201	172149400	*	0.101826	0.668826	-2.06684	1	172148015	172196393	+	ENSMUSG00000026554	0	3025.89	0.901739	-0.149218	0.106586	-1.39998	0.161521	0.59211	Dcaf8	protein_coding	DDB1 and CUL4 associated factor 8
1	172149301	172149500	*	0.325016	0.834346	-2.07266	1	172148015	172196393	+	ENSMUSG00000026554	0	3025.89	0.901739	-0.149218	0.106586	-1.39998	0.161521	0.59211	Dcaf8	protein_coding	DDB1 and CUL4 associated factor 8
1	172149401	172149600	*	0.0125234	0.381488	-3.37536	1	172148015	172196393	+	ENSMUSG00000026554	0	3025.89	0.901739	-0.149218	0.106586	-1.39998	0.161521	0.59211	Dcaf8	protein_coding	DDB1 and CUL4 associated factor 8
1	172149501	172149700	*	0.010762	0.364485	-3.97792	1	172148015	172196393	+	ENSMUSG00000026554	0	3025.89	0.901739	-0.149218	0.106586	-1.39998	0.161521	0.59211	Dcaf8	protein_coding	DDB1 and CUL4 associated factor 8
1	172149601	172149800	*	0.322923	0.83315	-3.67827	1	172148015	172196393	+	ENSMUSG00000026554	0	3025.89	0.901739	-0.149218	0.106586	-1.39998	0.161521	0.59211	Dcaf8	protein_coding	DDB1 and CUL4 associated factor 8
1	172149701	172149900	*	0.580326	0.909239	-4.07553	1	172148015	172196393	+	ENSMUSG00000026554	0	3025.89	0.901739	-0.149218	0.106586	-1.39998	0.161521	0.59211	Dcaf8	protein_coding	DDB1 and CUL4 associated factor 8
1	172172701	172172900	*	0.588059	0.9107	-0.963531	1	172148015	172196393	+	ENSMUSG00000026554	0	3025.89	0.901739	-0.149218	0.106586	-1.39998	0.161521	0.59211	Dcaf8	protein_coding	DDB1 and CUL4 associated factor 8
1	172172801	172173000	*	0.699291	0.929106	-1.07527	1	172148015	172196393	+	ENSMUSG00000026554	0	3025.89	0.901739	-0.149218	0.106586	-1.39998	0.161521	0.59211	Dcaf8	protein_coding	DDB1 and CUL4 associated factor 8
1	172182801	172183000	*	0.38781	0.858042	2.46582	1	172148015	172196393	+	ENSMUSG00000026554	0	3025.89	0.901739	-0.149218	0.106586	-1.39998	0.161521	0.59211	Dcaf8	protein_coding	DDB1 and CUL4 associated factor 8
1	172182901	172183100	*	0.523949	0.897083	1.55724	1	172148015	172196393	+	ENSMUSG00000026554	0	3025.89	0.901739	-0.149218	0.106586	-1.39998	0.161521	0.59211	Dcaf8	protein_coding	DDB1 and CUL4 associated factor 8
1	172183001	172183200	*	0.322433	0.832821	-2.96296	1	172148015	172196393	+	ENSMUSG00000026554	0	3025.89	0.901739	-0.149218	0.106586	-1.39998	0.161521	0.59211	Dcaf8	protein_coding	DDB1 and CUL4 associated factor 8
1	172188801	172189000	*	0.512427	0.894673	2.33076	1	172148015	172196393	+	ENSMUSG00000026554	0	3025.89	0.901739	-0.149218	0.106586	-1.39998	0.161521	0.59211	Dcaf8	protein_coding	DDB1 and CUL4 associated factor 8
1	172188901	172189100	*	0.975147	0.961593	-0.108283	1	172148015	172196393	+	ENSMUSG00000026554	0	3025.89	0.901739	-0.149218	0.106586	-1.39998	0.161521	0.59211	Dcaf8	protein_coding	DDB1 and CUL4 associated factor 8
1	172189001	172189200	*	0.497065	0.891011	-3.31886	1	172148015	172196393	+	ENSMUSG00000026554	0	3025.89	0.901739	-0.149218	0.106586	-1.39998	0.161521	0.59211	Dcaf8	protein_coding	DDB1 and CUL4 associated factor 8
1	172203301	172203500	*	0.68308	0.926653	1.94851	1	172196728	172206804	-	ENSMUSG00000013698	0	6993.73	1.08398	0.116332	0.121001	0.96141	0.336346	0.764555	Pea15a	protein_coding	phosphoprotein enriched in astrocytes 15A
1	172203401	172203600	*	0.651334	0.92194	1.66752	1	172196728	172206804	-	ENSMUSG00000013698	0	6993.73	1.08398	0.116332	0.121001	0.96141	0.336346	0.764555	Pea15a	protein_coding	phosphoprotein enriched in astrocytes 15A
1	172203501	172203700	*	0.665042	0.924076	1.99063	1	172196728	172206804	-	ENSMUSG00000013698	0	6993.73	1.08398	0.116332	0.121001	0.96141	0.336346	0.764555	Pea15a	protein_coding	phosphoprotein enriched in astrocytes 15A
1	172204301	172204500	*	0.0444888	0.547555	6.20818	1	172196728	172206804	-	ENSMUSG00000013698	0	6993.73	1.08398	0.116332	0.121001	0.96141	0.336346	0.764555	Pea15a	protein_coding	phosphoprotein enriched in astrocytes 15A
1	172204401	172204600	*	0.0772677	0.629184	4.43522	1	172196728	172206804	-	ENSMUSG00000013698	0	6993.73	1.08398	0.116332	0.121001	0.96141	0.336346	0.764555	Pea15a	protein_coding	phosphoprotein enriched in astrocytes 15A
1	172204501	172204700	*	0.46711	0.883419	-3.20272	1	172196728	172206804	-	ENSMUSG00000013698	0	6993.73	1.08398	0.116332	0.121001	0.96141	0.336346	0.764555	Pea15a	protein_coding	phosphoprotein enriched in astrocytes 15A
1	172204601	172204800	*	0.436145	0.874446	-4.09638	1	172196728	172206804	-	ENSMUSG00000013698	0	6993.73	1.08398	0.116332	0.121001	0.96141	0.336346	0.764555	Pea15a	protein_coding	phosphoprotein enriched in astrocytes 15A
1	172206301	172206500	*	0.222326	0.782519	-1.20291	1	172196728	172206804	-	ENSMUSG00000013698	0	6993.73	1.08398	0.116332	0.121001	0.96141	0.336346	0.764555	Pea15a	protein_coding	phosphoprotein enriched in astrocytes 15A
1	172206401	172206600	*	0.979005	0.961963	0.0227687	1	172196728	172206804	-	ENSMUSG00000013698	0	6993.73	1.08398	0.116332	0.121001	0.96141	0.336346	0.764555	Pea15a	protein_coding	phosphoprotein enriched in astrocytes 15A
1	172207001	172207200	*	0.195407	0.764623	3.68894	1	172196728	172206804	-	ENSMUSG00000013698	-198	6993.73	1.08398	0.116332	0.121001	0.96141	0.336346	0.764555	Pea15a	protein_coding	phosphoprotein enriched in astrocytes 15A
1	172207101	172207300	*	0.739983	0.935018	1.49321	1	172196728	172206804	-	ENSMUSG00000013698	-298	6993.73	1.08398	0.116332	0.121001	0.96141	0.336346	0.764555	Pea15a	protein_coding	phosphoprotein enriched in astrocytes 15A
1	172211601	172211800	*	0.471967	0.884653	-2.32906	1	172209894	172219868	-	ENSMUSG00000007122	0	14.6579	1.15005	0.20169	0.3343	0.603322	0.546295	0.882671	Casq1	protein_coding	calsequestrin 1
1	172211701	172211900	*	0.213828	0.777078	-3.9161	1	172209894	172219868	-	ENSMUSG00000007122	0	14.6579	1.15005	0.20169	0.3343	0.603322	0.546295	0.882671	Casq1	protein_coding	calsequestrin 1
1	172211801	172212000	*	0.292501	0.819358	-8.08202	1	172209894	172219868	-	ENSMUSG00000007122	0	14.6579	1.15005	0.20169	0.3343	0.603322	0.546295	0.882671	Casq1	protein_coding	calsequestrin 1
1	172212701	172212900	*	0.835088	0.947196	-0.929365	1	172209894	172219868	-	ENSMUSG00000007122	0	14.6579	1.15005	0.20169	0.3343	0.603322	0.546295	0.882671	Casq1	protein_coding	calsequestrin 1
1	172212801	172213000	*	0.835088	0.947196	-0.929365	1	172209894	172219868	-	ENSMUSG00000007122	0	14.6579	1.15005	0.20169	0.3343	0.603322	0.546295	0.882671	Casq1	protein_coding	calsequestrin 1
1	172213101	172213300	*	0.341554	0.840635	4.77195	1	172209894	172219868	-	ENSMUSG00000007122	0	14.6579	1.15005	0.20169	0.3343	0.603322	0.546295	0.882671	Casq1	protein_coding	calsequestrin 1
1	172213201	172213400	*	0.881726	0.95275	0.522727	1	172209894	172219868	-	ENSMUSG00000007122	0	14.6579	1.15005	0.20169	0.3343	0.603322	0.546295	0.882671	Casq1	protein_coding	calsequestrin 1
1	172213301	172213500	*	0.364713	0.849556	-2.825	1	172209894	172219868	-	ENSMUSG00000007122	0	14.6579	1.15005	0.20169	0.3343	0.603322	0.546295	0.882671	Casq1	protein_coding	calsequestrin 1
1	172213401	172213600	*	0.508592	0.89365	2.38153	1	172209894	172219868	-	ENSMUSG00000007122	0	14.6579	1.15005	0.20169	0.3343	0.603322	0.546295	0.882671	Casq1	protein_coding	calsequestrin 1
1	172213501	172213700	*	0.0289022	0.488595	12.686	1	172209894	172219868	-	ENSMUSG00000007122	0	14.6579	1.15005	0.20169	0.3343	0.603322	0.546295	0.882671	Casq1	protein_coding	calsequestrin 1
1	172216701	172216900	*	0.645781	0.920984	1.12996	1	172209894	172219868	-	ENSMUSG00000007122	0	14.6579	1.15005	0.20169	0.3343	0.603322	0.546295	0.882671	Casq1	protein_coding	calsequestrin 1
1	172216801	172217000	*	0.917891	0.956632	0.20064	1	172209894	172219868	-	ENSMUSG00000007122	0	14.6579	1.15005	0.20169	0.3343	0.603322	0.546295	0.882671	Casq1	protein_coding	calsequestrin 1
1	172216901	172217100	*	0.295544	0.820746	-2.6836	1	172209894	172219868	-	ENSMUSG00000007122	0	14.6579	1.15005	0.20169	0.3343	0.603322	0.546295	0.882671	Casq1	protein_coding	calsequestrin 1
1	172217101	172217300	*	0.154656	0.73123	-2.40482	1	172209894	172219868	-	ENSMUSG00000007122	0	14.6579	1.15005	0.20169	0.3343	0.603322	0.546295	0.882671	Casq1	protein_coding	calsequestrin 1
1	172217201	172217400	*	0.324302	0.834015	-0.994949	1	172209894	172219868	-	ENSMUSG00000007122	0	14.6579	1.15005	0.20169	0.3343	0.603322	0.546295	0.882671	Casq1	protein_coding	calsequestrin 1
1	172218001	172218200	*	0.358358	0.847285	7.88762	1	172209894	172219868	-	ENSMUSG00000007122	0	14.6579	1.15005	0.20169	0.3343	0.603322	0.546295	0.882671	Casq1	protein_coding	calsequestrin 1
1	172218101	172218300	*	0.316513	0.830208	4.80051	1	172209894	172219868	-	ENSMUSG00000007122	0	14.6579	1.15005	0.20169	0.3343	0.603322	0.546295	0.882671	Casq1	protein_coding	calsequestrin 1
1	172218201	172218400	*	0.873362	0.95184	-0.970874	1	172209894	172219868	-	ENSMUSG00000007122	0	14.6579	1.15005	0.20169	0.3343	0.603322	0.546295	0.882671	Casq1	protein_coding	calsequestrin 1
1	172277001	172277200	*	0.0437294	0.544693	9.36578	1	172261641	172319841	+	ENSMUSG00000038034	0	6136.78	1.17401	0.231443	0.117985	1.96163	0.0498054	0.371682	Igsf8	protein_coding	immunoglobulin superfamily, member 8
1	172277001	172277200	*	0.0437294	0.544693	9.36578	1	172271709	172298064	-	ENSMUSG00000007097	0	17.6604	1.38378	0.468617	0.646702	0.724625	0.468682	0.846633	Atp1a2	protein_coding	ATPase, Na+/K+ transporting, alpha 2 polypeptide
1	172277101	172277300	*	0.521281	0.896695	-2.75132	1	172261641	172319841	+	ENSMUSG00000038034	0	6136.78	1.17401	0.231443	0.117985	1.96163	0.0498054	0.371682	Igsf8	protein_coding	immunoglobulin superfamily, member 8
1	172277101	172277300	*	0.521281	0.896695	-2.75132	1	172271709	172298064	-	ENSMUSG00000007097	0	17.6604	1.38378	0.468617	0.646702	0.724625	0.468682	0.846633	Atp1a2	protein_coding	ATPase, Na+/K+ transporting, alpha 2 polypeptide
1	172277201	172277400	*	0.202854	0.770014	-4.58092	1	172261641	172319841	+	ENSMUSG00000038034	0	6136.78	1.17401	0.231443	0.117985	1.96163	0.0498054	0.371682	Igsf8	protein_coding	immunoglobulin superfamily, member 8
1	172277201	172277400	*	0.202854	0.770014	-4.58092	1	172271709	172298064	-	ENSMUSG00000007097	0	17.6604	1.38378	0.468617	0.646702	0.724625	0.468682	0.846633	Atp1a2	protein_coding	ATPase, Na+/K+ transporting, alpha 2 polypeptide
1	172277301	172277500	*	0.850504	0.949321	-1.07608	1	172261641	172319841	+	ENSMUSG00000038034	0	6136.78	1.17401	0.231443	0.117985	1.96163	0.0498054	0.371682	Igsf8	protein_coding	immunoglobulin superfamily, member 8
1	172277301	172277500	*	0.850504	0.949321	-1.07608	1	172271709	172298064	-	ENSMUSG00000007097	0	17.6604	1.38378	0.468617	0.646702	0.724625	0.468682	0.846633	Atp1a2	protein_coding	ATPase, Na+/K+ transporting, alpha 2 polypeptide
1	172285301	172285500	*	0.372004	0.852334	5.95396	1	172261641	172319841	+	ENSMUSG00000038034	0	6136.78	1.17401	0.231443	0.117985	1.96163	0.0498054	0.371682	Igsf8	protein_coding	immunoglobulin superfamily, member 8
1	172285301	172285500	*	0.372004	0.852334	5.95396	1	172271709	172298064	-	ENSMUSG00000007097	0	17.6604	1.38378	0.468617	0.646702	0.724625	0.468682	0.846633	Atp1a2	protein_coding	ATPase, Na+/K+ transporting, alpha 2 polypeptide
1	172285401	172285600	*	0.120447	0.693549	6.96217	1	172261641	172319841	+	ENSMUSG00000038034	0	6136.78	1.17401	0.231443	0.117985	1.96163	0.0498054	0.371682	Igsf8	protein_coding	immunoglobulin superfamily, member 8
1	172285401	172285600	*	0.120447	0.693549	6.96217	1	172271709	172298064	-	ENSMUSG00000007097	0	17.6604	1.38378	0.468617	0.646702	0.724625	0.468682	0.846633	Atp1a2	protein_coding	ATPase, Na+/K+ transporting, alpha 2 polypeptide
1	172285501	172285700	*	0.136792	0.712266	4.29349	1	172261641	172319841	+	ENSMUSG00000038034	0	6136.78	1.17401	0.231443	0.117985	1.96163	0.0498054	0.371682	Igsf8	protein_coding	immunoglobulin superfamily, member 8
1	172285501	172285700	*	0.136792	0.712266	4.29349	1	172271709	172298064	-	ENSMUSG00000007097	0	17.6604	1.38378	0.468617	0.646702	0.724625	0.468682	0.846633	Atp1a2	protein_coding	ATPase, Na+/K+ transporting, alpha 2 polypeptide
1	172285601	172285800	*	0.137871	0.713124	4.57466	1	172261641	172319841	+	ENSMUSG00000038034	0	6136.78	1.17401	0.231443	0.117985	1.96163	0.0498054	0.371682	Igsf8	protein_coding	immunoglobulin superfamily, member 8
1	172285601	172285800	*	0.137871	0.713124	4.57466	1	172271709	172298064	-	ENSMUSG00000007097	0	17.6604	1.38378	0.468617	0.646702	0.724625	0.468682	0.846633	Atp1a2	protein_coding	ATPase, Na+/K+ transporting, alpha 2 polypeptide
1	172297601	172297800	*	0.807407	0.943751	0.657895	1	172261641	172319841	+	ENSMUSG00000038034	0	6136.78	1.17401	0.231443	0.117985	1.96163	0.0498054	0.371682	Igsf8	protein_coding	immunoglobulin superfamily, member 8
1	172297601	172297800	*	0.807407	0.943751	0.657895	1	172271709	172298064	-	ENSMUSG00000007097	0	17.6604	1.38378	0.468617	0.646702	0.724625	0.468682	0.846633	Atp1a2	protein_coding	ATPase, Na+/K+ transporting, alpha 2 polypeptide
1	172297701	172297900	*	0.751729	0.936779	-0.478459	1	172261641	172319841	+	ENSMUSG00000038034	0	6136.78	1.17401	0.231443	0.117985	1.96163	0.0498054	0.371682	Igsf8	protein_coding	immunoglobulin superfamily, member 8
1	172297701	172297900	*	0.751729	0.936779	-0.478459	1	172271709	172298064	-	ENSMUSG00000007097	0	17.6604	1.38378	0.468617	0.646702	0.724625	0.468682	0.846633	Atp1a2	protein_coding	ATPase, Na+/K+ transporting, alpha 2 polypeptide
1	172297801	172298000	*	0.0751188	0.624784	-2.77848	1	172261641	172319841	+	ENSMUSG00000038034	0	6136.78	1.17401	0.231443	0.117985	1.96163	0.0498054	0.371682	Igsf8	protein_coding	immunoglobulin superfamily, member 8
1	172297801	172298000	*	0.0751188	0.624784	-2.77848	1	172271709	172298064	-	ENSMUSG00000007097	0	17.6604	1.38378	0.468617	0.646702	0.724625	0.468682	0.846633	Atp1a2	protein_coding	ATPase, Na+/K+ transporting, alpha 2 polypeptide
1	172305601	172305800	*	0.385487	0.857276	5.72816	1	172261641	172319841	+	ENSMUSG00000038034	0	6136.78	1.17401	0.231443	0.117985	1.96163	0.0498054	0.371682	Igsf8	protein_coding	immunoglobulin superfamily, member 8
1	172305701	172305900	*	0.742019	0.935262	-1.51457	1	172261641	172319841	+	ENSMUSG00000038034	0	6136.78	1.17401	0.231443	0.117985	1.96163	0.0498054	0.371682	Igsf8	protein_coding	immunoglobulin superfamily, member 8
1	172305801	172306000	*	0.457015	0.880849	-4.48423	1	172261641	172319841	+	ENSMUSG00000038034	0	6136.78	1.17401	0.231443	0.117985	1.96163	0.0498054	0.371682	Igsf8	protein_coding	immunoglobulin superfamily, member 8
1	172308901	172309100	*	0.865255	0.95101	0.332988	1	172261641	172319841	+	ENSMUSG00000038034	0	6136.78	1.17401	0.231443	0.117985	1.96163	0.0498054	0.371682	Igsf8	protein_coding	immunoglobulin superfamily, member 8
1	172309001	172309200	*	0.208584	0.773577	-2.13638	1	172261641	172319841	+	ENSMUSG00000038034	0	6136.78	1.17401	0.231443	0.117985	1.96163	0.0498054	0.371682	Igsf8	protein_coding	immunoglobulin superfamily, member 8
1	172309101	172309300	*	0.0283367	0.486269	-5.23029	1	172261641	172319841	+	ENSMUSG00000038034	0	6136.78	1.17401	0.231443	0.117985	1.96163	0.0498054	0.371682	Igsf8	protein_coding	immunoglobulin superfamily, member 8
1	172309201	172309400	*	0.301953	0.823924	-3.72699	1	172261641	172319841	+	ENSMUSG00000038034	0	6136.78	1.17401	0.231443	0.117985	1.96163	0.0498054	0.371682	Igsf8	protein_coding	immunoglobulin superfamily, member 8
1	172309401	172309600	*	0.589095	0.910923	2.20371	1	172261641	172319841	+	ENSMUSG00000038034	0	6136.78	1.17401	0.231443	0.117985	1.96163	0.0498054	0.371682	Igsf8	protein_coding	immunoglobulin superfamily, member 8
1	172309501	172309700	*	0.830971	0.946753	0.770941	1	172261641	172319841	+	ENSMUSG00000038034	0	6136.78	1.17401	0.231443	0.117985	1.96163	0.0498054	0.371682	Igsf8	protein_coding	immunoglobulin superfamily, member 8
1	172309601	172309800	*	0.653938	0.922375	-1.66025	1	172261641	172319841	+	ENSMUSG00000038034	0	6136.78	1.17401	0.231443	0.117985	1.96163	0.0498054	0.371682	Igsf8	protein_coding	immunoglobulin superfamily, member 8
1	172309701	172309900	*	0.721228	0.932425	-0.413569	1	172261641	172319841	+	ENSMUSG00000038034	0	6136.78	1.17401	0.231443	0.117985	1.96163	0.0498054	0.371682	Igsf8	protein_coding	immunoglobulin superfamily, member 8
1	172309801	172310000	*	0.93305	0.957857	0.0949427	1	172261641	172319841	+	ENSMUSG00000038034	0	6136.78	1.17401	0.231443	0.117985	1.96163	0.0498054	0.371682	Igsf8	protein_coding	immunoglobulin superfamily, member 8
1	172309901	172310100	*	0.464566	0.882766	-0.490574	1	172261641	172319841	+	ENSMUSG00000038034	0	6136.78	1.17401	0.231443	0.117985	1.96163	0.0498054	0.371682	Igsf8	protein_coding	immunoglobulin superfamily, member 8
1	172310001	172310200	*	0.515412	0.895444	-0.333725	1	172261641	172319841	+	ENSMUSG00000038034	0	6136.78	1.17401	0.231443	0.117985	1.96163	0.0498054	0.371682	Igsf8	protein_coding	immunoglobulin superfamily, member 8
1	172310101	172310300	*	0.79521	0.942199	0.175261	1	172261641	172319841	+	ENSMUSG00000038034	0	6136.78	1.17401	0.231443	0.117985	1.96163	0.0498054	0.371682	Igsf8	protein_coding	immunoglobulin superfamily, member 8
1	172310201	172310400	*	0.53247	0.899403	0.446067	1	172261641	172319841	+	ENSMUSG00000038034	0	6136.78	1.17401	0.231443	0.117985	1.96163	0.0498054	0.371682	Igsf8	protein_coding	immunoglobulin superfamily, member 8
1	172310301	172310500	*	0.053258	0.573161	2.58192	1	172261641	172319841	+	ENSMUSG00000038034	0	6136.78	1.17401	0.231443	0.117985	1.96163	0.0498054	0.371682	Igsf8	protein_coding	immunoglobulin superfamily, member 8
1	172310401	172310600	*	0.363762	0.849233	-3.33859	1	172261641	172319841	+	ENSMUSG00000038034	0	6136.78	1.17401	0.231443	0.117985	1.96163	0.0498054	0.371682	Igsf8	protein_coding	immunoglobulin superfamily, member 8
1	172310501	172310700	*	0.0941581	0.656978	-6.78949	1	172261641	172319841	+	ENSMUSG00000038034	0	6136.78	1.17401	0.231443	0.117985	1.96163	0.0498054	0.371682	Igsf8	protein_coding	immunoglobulin superfamily, member 8
1	172310601	172310800	*	0.396164	0.861114	-4.85569	1	172261641	172319841	+	ENSMUSG00000038034	0	6136.78	1.17401	0.231443	0.117985	1.96163	0.0498054	0.371682	Igsf8	protein_coding	immunoglobulin superfamily, member 8
1	172311401	172311600	*	0.526877	0.89767	-0.632908	1	172261641	172319841	+	ENSMUSG00000038034	0	6136.78	1.17401	0.231443	0.117985	1.96163	0.0498054	0.371682	Igsf8	protein_coding	immunoglobulin superfamily, member 8
1	172311501	172311700	*	0.450763	0.87894	-0.45284	1	172261641	172319841	+	ENSMUSG00000038034	0	6136.78	1.17401	0.231443	0.117985	1.96163	0.0498054	0.371682	Igsf8	protein_coding	immunoglobulin superfamily, member 8
1	172311601	172311800	*	0.0740134	0.622992	-0.595312	1	172261641	172319841	+	ENSMUSG00000038034	0	6136.78	1.17401	0.231443	0.117985	1.96163	0.0498054	0.371682	Igsf8	protein_coding	immunoglobulin superfamily, member 8
1	172311701	172311900	*	0.314641	0.82931	-0.353109	1	172261641	172319841	+	ENSMUSG00000038034	0	6136.78	1.17401	0.231443	0.117985	1.96163	0.0498054	0.371682	Igsf8	protein_coding	immunoglobulin superfamily, member 8
1	172311801	172312000	*	0.849735	0.94924	0.0886069	1	172261641	172319841	+	ENSMUSG00000038034	0	6136.78	1.17401	0.231443	0.117985	1.96163	0.0498054	0.371682	Igsf8	protein_coding	immunoglobulin superfamily, member 8
1	172312601	172312800	*	0.529739	0.89865	-0.370914	1	172261641	172319841	+	ENSMUSG00000038034	0	6136.78	1.17401	0.231443	0.117985	1.96163	0.0498054	0.371682	Igsf8	protein_coding	immunoglobulin superfamily, member 8
1	172312701	172312900	*	0.473608	0.88509	-0.442975	1	172261641	172319841	+	ENSMUSG00000038034	0	6136.78	1.17401	0.231443	0.117985	1.96163	0.0498054	0.371682	Igsf8	protein_coding	immunoglobulin superfamily, member 8
1	172312801	172313000	*	0.697382	0.928937	-0.225546	1	172261641	172319841	+	ENSMUSG00000038034	0	6136.78	1.17401	0.231443	0.117985	1.96163	0.0498054	0.371682	Igsf8	protein_coding	immunoglobulin superfamily, member 8
1	172314201	172314400	*	0.832376	0.946836	0.458022	1	172261641	172319841	+	ENSMUSG00000038034	0	6136.78	1.17401	0.231443	0.117985	1.96163	0.0498054	0.371682	Igsf8	protein_coding	immunoglobulin superfamily, member 8
1	172314301	172314500	*	0.492593	0.889769	-3.13442	1	172261641	172319841	+	ENSMUSG00000038034	0	6136.78	1.17401	0.231443	0.117985	1.96163	0.0498054	0.371682	Igsf8	protein_coding	immunoglobulin superfamily, member 8
1	172314401	172314600	*	0.356135	0.846412	-4.20822	1	172261641	172319841	+	ENSMUSG00000038034	0	6136.78	1.17401	0.231443	0.117985	1.96163	0.0498054	0.371682	Igsf8	protein_coding	immunoglobulin superfamily, member 8
1	172321601	172321800	*	0.97261	0.961425	-0.114943	1	172261641	172319841	+	ENSMUSG00000038034	1761	6136.78	1.17401	0.231443	0.117985	1.96163	0.0498054	0.371682	Igsf8	protein_coding	immunoglobulin superfamily, member 8
1	172321701	172321900	*	0.169704	0.744934	3.57971	1	172261641	172319841	+	ENSMUSG00000038034	1861	6136.78	1.17401	0.231443	0.117985	1.96163	0.0498054	0.371682	Igsf8	protein_coding	immunoglobulin superfamily, member 8
1	172321801	172322000	*	0.332724	0.837044	3.18392	1	172261641	172319841	+	ENSMUSG00000038034	1961	6136.78	1.17401	0.231443	0.117985	1.96163	0.0498054	0.371682	Igsf8	protein_coding	immunoglobulin superfamily, member 8
1	172375901	172376100	*	0.483264	0.887192	-0.491539	1	172376531	172384099	+	ENSMUSG00000050229	-432	1049.05	1.1302	0.176581	0.0898913	1.96438	0.0494856	0.371483	Pigm	protein_coding	phosphatidylinositol glycan anchor biosynthesis, class M
1	172376001	172376200	*	0.366988	0.850447	-0.539261	1	172376531	172384099	+	ENSMUSG00000050229	-332	1049.05	1.1302	0.176581	0.0898913	1.96438	0.0494856	0.371483	Pigm	protein_coding	phosphatidylinositol glycan anchor biosynthesis, class M
1	172376101	172376300	*	0.460104	0.881596	0.645192	1	172376531	172384099	+	ENSMUSG00000050229	-232	1049.05	1.1302	0.176581	0.0898913	1.96438	0.0494856	0.371483	Pigm	protein_coding	phosphatidylinositol glycan anchor biosynthesis, class M
1	172376701	172376900	*	0.478311	0.885973	-0.341499	1	172376531	172384099	+	ENSMUSG00000050229	0	1049.05	1.1302	0.176581	0.0898913	1.96438	0.0494856	0.371483	Pigm	protein_coding	phosphatidylinositol glycan anchor biosynthesis, class M
1	172376801	172377000	*	0.429973	0.87247	-0.436099	1	172376531	172384099	+	ENSMUSG00000050229	0	1049.05	1.1302	0.176581	0.0898913	1.96438	0.0494856	0.371483	Pigm	protein_coding	phosphatidylinositol glycan anchor biosynthesis, class M
1	172376901	172377100	*	0.593551	0.911598	-0.256444	1	172376531	172384099	+	ENSMUSG00000050229	0	1049.05	1.1302	0.176581	0.0898913	1.96438	0.0494856	0.371483	Pigm	protein_coding	phosphatidylinositol glycan anchor biosynthesis, class M
1	172377001	172377200	*	0.799141	0.942877	0.105337	1	172376531	172384099	+	ENSMUSG00000050229	0	1049.05	1.1302	0.176581	0.0898913	1.96438	0.0494856	0.371483	Pigm	protein_coding	phosphatidylinositol glycan anchor biosynthesis, class M
1	172377201	172377400	*	0.538004	0.90085	0.421865	1	172376531	172384099	+	ENSMUSG00000050229	0	1049.05	1.1302	0.176581	0.0898913	1.96438	0.0494856	0.371483	Pigm	protein_coding	phosphatidylinositol glycan anchor biosynthesis, class M
1	172377301	172377500	*	0.824817	0.946272	-1.11384	1	172376531	172384099	+	ENSMUSG00000050229	0	1049.05	1.1302	0.176581	0.0898913	1.96438	0.0494856	0.371483	Pigm	protein_coding	phosphatidylinositol glycan anchor biosynthesis, class M
1	172377401	172377600	*	0.656222	0.922633	1.73133	1	172376531	172384099	+	ENSMUSG00000050229	0	1049.05	1.1302	0.176581	0.0898913	1.96438	0.0494856	0.371483	Pigm	protein_coding	phosphatidylinositol glycan anchor biosynthesis, class M
1	172377501	172377700	*	0.913405	0.95622	0.466878	1	172376531	172384099	+	ENSMUSG00000050229	0	1049.05	1.1302	0.176581	0.0898913	1.96438	0.0494856	0.371483	Pigm	protein_coding	phosphatidylinositol glycan anchor biosynthesis, class M
1	172377601	172377800	*	0.875857	0.952181	-0.854638	1	172376531	172384099	+	ENSMUSG00000050229	0	1049.05	1.1302	0.176581	0.0898913	1.96438	0.0494856	0.371483	Pigm	protein_coding	phosphatidylinositol glycan anchor biosynthesis, class M
1	172483801	172484000	*	0.493895	0.890153	-3.75499	1	172481788	172498878	+	ENSMUSG00000037995	0	25.7813	1.23171	0.300664	0.227426	1.32203	0.186159	0.623742	Igsf9	protein_coding	immunoglobulin superfamily, member 9
1	172483901	172484100	*	0.493895	0.890153	-3.75499	1	172481788	172498878	+	ENSMUSG00000037995	0	25.7813	1.23171	0.300664	0.227426	1.32203	0.186159	0.623742	Igsf9	protein_coding	immunoglobulin superfamily, member 9
1	172484501	172484700	*	0.209158	0.773876	7.03799	1	172481788	172498878	+	ENSMUSG00000037995	0	25.7813	1.23171	0.300664	0.227426	1.32203	0.186159	0.623742	Igsf9	protein_coding	immunoglobulin superfamily, member 9
1	172484601	172484800	*	0.0897427	0.650255	4.75556	1	172481788	172498878	+	ENSMUSG00000037995	0	25.7813	1.23171	0.300664	0.227426	1.32203	0.186159	0.623742	Igsf9	protein_coding	immunoglobulin superfamily, member 9
1	172484701	172484900	*	0.139531	0.714882	4.56028	1	172481788	172498878	+	ENSMUSG00000037995	0	25.7813	1.23171	0.300664	0.227426	1.32203	0.186159	0.623742	Igsf9	protein_coding	immunoglobulin superfamily, member 9
1	172499801	172500000	*	0.382541	0.856138	-1.16979	1	172500047	172507380	+	ENSMUSG00000026547	-48	17353.9	1.48784	0.573224	0.228496	2.50868	0.0121183	0.20382	Tagln2	protein_coding	transgelin 2
1	172499801	172500000	*	0.382541	0.856138	-1.16979	1	172481788	172498878	+	ENSMUSG00000037995	924	25.7813	1.23171	0.300664	0.227426	1.32203	0.186159	0.623742	Igsf9	protein_coding	immunoglobulin superfamily, member 9
1	172499901	172500100	*	0.171612	0.746368	-1.84904	1	172500047	172507380	+	ENSMUSG00000026547	0	17353.9	1.48784	0.573224	0.228496	2.50868	0.0121183	0.20382	Tagln2	protein_coding	transgelin 2
1	172499901	172500100	*	0.171612	0.746368	-1.84904	1	172481788	172498878	+	ENSMUSG00000037995	1024	25.7813	1.23171	0.300664	0.227426	1.32203	0.186159	0.623742	Igsf9	protein_coding	immunoglobulin superfamily, member 9
1	172501601	172501800	*	0.437916	0.87511	1.35702	1	172500047	172507380	+	ENSMUSG00000026547	0	17353.9	1.48784	0.573224	0.228496	2.50868	0.0121183	0.20382	Tagln2	protein_coding	transgelin 2
1	172501701	172501900	*	0.724595	0.932863	0.518341	1	172500047	172507380	+	ENSMUSG00000026547	0	17353.9	1.48784	0.573224	0.228496	2.50868	0.0121183	0.20382	Tagln2	protein_coding	transgelin 2
1	172502001	172502200	*	0.572894	0.908208	0.852833	1	172500047	172507380	+	ENSMUSG00000026547	0	17353.9	1.48784	0.573224	0.228496	2.50868	0.0121183	0.20382	Tagln2	protein_coding	transgelin 2
1	172502101	172502300	*	0.315887	0.829995	0.868115	1	172500047	172507380	+	ENSMUSG00000026547	0	17353.9	1.48784	0.573224	0.228496	2.50868	0.0121183	0.20382	Tagln2	protein_coding	transgelin 2
1	172502201	172502400	*	0.12841	0.703296	-3.29036	1	172500047	172507380	+	ENSMUSG00000026547	0	17353.9	1.48784	0.573224	0.228496	2.50868	0.0121183	0.20382	Tagln2	protein_coding	transgelin 2
1	172502301	172502500	*	0.0573195	0.583779	-8.00913	1	172500047	172507380	+	ENSMUSG00000026547	0	17353.9	1.48784	0.573224	0.228496	2.50868	0.0121183	0.20382	Tagln2	protein_coding	transgelin 2
1	172508101	172508300	*	0.0646042	0.600591	9.16667	1	172500047	172507380	+	ENSMUSG00000026547	722	17353.9	1.48784	0.573224	0.228496	2.50868	0.0121183	0.20382	Tagln2	protein_coding	transgelin 2
1	172508201	172508400	*	0.0646042	0.600591	9.16667	1	172500047	172507380	+	ENSMUSG00000026547	822	17353.9	1.48784	0.573224	0.228496	2.50868	0.0121183	0.20382	Tagln2	protein_coding	transgelin 2
1	172508401	172508600	*	0.434687	0.873902	-2.4118	1	172500047	172507380	+	ENSMUSG00000026547	1022	17353.9	1.48784	0.573224	0.228496	2.50868	0.0121183	0.20382	Tagln2	protein_coding	transgelin 2
1	172508501	172508700	*	0.690442	0.92789	-3.26649	1	172500047	172507380	+	ENSMUSG00000026547	1122	17353.9	1.48784	0.573224	0.228496	2.50868	0.0121183	0.20382	Tagln2	protein_coding	transgelin 2
1	172520501	172520700	*	0.0591671	0.58875	-6.38011	1	172521044	172545870	+	ENSMUSG00000026546	-345	27.3351	1.08459	0.117151	0.357995	0.327242	0.743485	0.943194	Cfap45	protein_coding	cilia and flagella associated protein 45
1	172520601	172520800	*	0.0859564	0.644596	-4.529	1	172521044	172545870	+	ENSMUSG00000026546	-245	27.3351	1.08459	0.117151	0.357995	0.327242	0.743485	0.943194	Cfap45	protein_coding	cilia and flagella associated protein 45
1	172520701	172520900	*	0.910879	0.955934	0.220529	1	172521044	172545870	+	ENSMUSG00000026546	-145	27.3351	1.08459	0.117151	0.357995	0.327242	0.743485	0.943194	Cfap45	protein_coding	cilia and flagella associated protein 45
1	172520801	172521000	*	0.378559	0.854582	1.63586	1	172521044	172545870	+	ENSMUSG00000026546	-45	27.3351	1.08459	0.117151	0.357995	0.327242	0.743485	0.943194	Cfap45	protein_coding	cilia and flagella associated protein 45
1	172521301	172521500	*	0.0871665	0.646353	-5.72305	1	172521044	172545870	+	ENSMUSG00000026546	0	27.3351	1.08459	0.117151	0.357995	0.327242	0.743485	0.943194	Cfap45	protein_coding	cilia and flagella associated protein 45
1	172521401	172521600	*	0.49264	0.889788	-3.51058	1	172521044	172545870	+	ENSMUSG00000026546	0	27.3351	1.08459	0.117151	0.357995	0.327242	0.743485	0.943194	Cfap45	protein_coding	cilia and flagella associated protein 45
1	172522501	172522700	*	0.83825	0.94758	-0.564579	1	172521044	172545870	+	ENSMUSG00000026546	0	27.3351	1.08459	0.117151	0.357995	0.327242	0.743485	0.943194	Cfap45	protein_coding	cilia and flagella associated protein 45
1	172522601	172522800	*	0.259963	0.803469	-1.76249	1	172521044	172545870	+	ENSMUSG00000026546	0	27.3351	1.08459	0.117151	0.357995	0.327242	0.743485	0.943194	Cfap45	protein_coding	cilia and flagella associated protein 45
1	172522701	172522900	*	0.137731	0.71297	-2.60532	1	172521044	172545870	+	ENSMUSG00000026546	0	27.3351	1.08459	0.117151	0.357995	0.327242	0.743485	0.943194	Cfap45	protein_coding	cilia and flagella associated protein 45
1	172525301	172525500	*	0.531047	0.899048	-3.82243	1	172521044	172545870	+	ENSMUSG00000026546	0	27.3351	1.08459	0.117151	0.357995	0.327242	0.743485	0.943194	Cfap45	protein_coding	cilia and flagella associated protein 45
1	172525401	172525600	*	0.000939611	0.146096	-14.2075	1	172521044	172545870	+	ENSMUSG00000026546	0	27.3351	1.08459	0.117151	0.357995	0.327242	0.743485	0.943194	Cfap45	protein_coding	cilia and flagella associated protein 45
1	172525501	172525700	*	0.000279737	0.0835199	-17.2745	1	172521044	172545870	+	ENSMUSG00000026546	0	27.3351	1.08459	0.117151	0.357995	0.327242	0.743485	0.943194	Cfap45	protein_coding	cilia and flagella associated protein 45
1	172525601	172525800	*	0.105686	0.674641	-12.9835	1	172521044	172545870	+	ENSMUSG00000026546	0	27.3351	1.08459	0.117151	0.357995	0.327242	0.743485	0.943194	Cfap45	protein_coding	cilia and flagella associated protein 45
1	172526201	172526400	*	0.019185	0.434453	-14.7807	1	172521044	172545870	+	ENSMUSG00000026546	0	27.3351	1.08459	0.117151	0.357995	0.327242	0.743485	0.943194	Cfap45	protein_coding	cilia and flagella associated protein 45
1	172526301	172526500	*	0.00218018	0.206936	-17.6474	1	172521044	172545870	+	ENSMUSG00000026546	0	27.3351	1.08459	0.117151	0.357995	0.327242	0.743485	0.943194	Cfap45	protein_coding	cilia and flagella associated protein 45
1	172526401	172526600	*	0.0244943	0.465943	-16.4316	1	172521044	172545870	+	ENSMUSG00000026546	0	27.3351	1.08459	0.117151	0.357995	0.327242	0.743485	0.943194	Cfap45	protein_coding	cilia and flagella associated protein 45
1	172526501	172526700	*	0.523307	0.897057	-7.60689	1	172521044	172545870	+	ENSMUSG00000026546	0	27.3351	1.08459	0.117151	0.357995	0.327242	0.743485	0.943194	Cfap45	protein_coding	cilia and flagella associated protein 45
1	172526601	172526800	*	0.726453	0.932984	-3.81545	1	172521044	172545870	+	ENSMUSG00000026546	0	27.3351	1.08459	0.117151	0.357995	0.327242	0.743485	0.943194	Cfap45	protein_coding	cilia and flagella associated protein 45
1	172526701	172526900	*	0.0235635	0.460194	-11.7191	1	172521044	172545870	+	ENSMUSG00000026546	0	27.3351	1.08459	0.117151	0.357995	0.327242	0.743485	0.943194	Cfap45	protein_coding	cilia and flagella associated protein 45
1	172526801	172527000	*	0.000264663	0.0812267	-17.012	1	172521044	172545870	+	ENSMUSG00000026546	0	27.3351	1.08459	0.117151	0.357995	0.327242	0.743485	0.943194	Cfap45	protein_coding	cilia and flagella associated protein 45
1	172526901	172527100	*	0.00177991	0.188984	-16.2861	1	172521044	172545870	+	ENSMUSG00000026546	0	27.3351	1.08459	0.117151	0.357995	0.327242	0.743485	0.943194	Cfap45	protein_coding	cilia and flagella associated protein 45
1	172527001	172527200	*	0.0803738	0.634887	-13.1381	1	172521044	172545870	+	ENSMUSG00000026546	0	27.3351	1.08459	0.117151	0.357995	0.327242	0.743485	0.943194	Cfap45	protein_coding	cilia and flagella associated protein 45
1	172527101	172527300	*	0.0296786	0.492532	-14.6789	1	172521044	172545870	+	ENSMUSG00000026546	0	27.3351	1.08459	0.117151	0.357995	0.327242	0.743485	0.943194	Cfap45	protein_coding	cilia and flagella associated protein 45
1	172527201	172527400	*	0.0333507	0.508328	-21.6103	1	172521044	172545870	+	ENSMUSG00000026546	0	27.3351	1.08459	0.117151	0.357995	0.327242	0.743485	0.943194	Cfap45	protein_coding	cilia and flagella associated protein 45
1	172528701	172528900	*	0.871383	0.951569	-0.230681	1	172521044	172545870	+	ENSMUSG00000026546	0	27.3351	1.08459	0.117151	0.357995	0.327242	0.743485	0.943194	Cfap45	protein_coding	cilia and flagella associated protein 45
1	172528801	172529000	*	0.202039	0.769381	-1.38582	1	172521044	172545870	+	ENSMUSG00000026546	0	27.3351	1.08459	0.117151	0.357995	0.327242	0.743485	0.943194	Cfap45	protein_coding	cilia and flagella associated protein 45
1	172528901	172529100	*	0.488141	0.888551	1.49109	1	172521044	172545870	+	ENSMUSG00000026546	0	27.3351	1.08459	0.117151	0.357995	0.327242	0.743485	0.943194	Cfap45	protein_coding	cilia and flagella associated protein 45
1	172529001	172529200	*	0.271023	0.80977	3.46078	1	172521044	172545870	+	ENSMUSG00000026546	0	27.3351	1.08459	0.117151	0.357995	0.327242	0.743485	0.943194	Cfap45	protein_coding	cilia and flagella associated protein 45
1	172529101	172529300	*	0.546663	0.903349	-3.54129	1	172521044	172545870	+	ENSMUSG00000026546	0	27.3351	1.08459	0.117151	0.357995	0.327242	0.743485	0.943194	Cfap45	protein_coding	cilia and flagella associated protein 45
1	172532601	172532800	*	0.931452	0.957716	-0.248545	1	172521044	172545870	+	ENSMUSG00000026546	0	27.3351	1.08459	0.117151	0.357995	0.327242	0.743485	0.943194	Cfap45	protein_coding	cilia and flagella associated protein 45
1	172532701	172532900	*	0.83991	0.947824	0.490491	1	172521044	172545870	+	ENSMUSG00000026546	0	27.3351	1.08459	0.117151	0.357995	0.327242	0.743485	0.943194	Cfap45	protein_coding	cilia and flagella associated protein 45
1	172532801	172533000	*	0.911542	0.956009	0.314865	1	172521044	172545870	+	ENSMUSG00000026546	0	27.3351	1.08459	0.117151	0.357995	0.327242	0.743485	0.943194	Cfap45	protein_coding	cilia and flagella associated protein 45
1	172532901	172533100	*	0.937185	0.958316	-0.398862	1	172521044	172545870	+	ENSMUSG00000026546	0	27.3351	1.08459	0.117151	0.357995	0.327242	0.743485	0.943194	Cfap45	protein_coding	cilia and flagella associated protein 45
1	172633001	172633200	*	0.598703	0.912513	0.34001	1	172630769	172632974	-	ENSMUSG00000026544	-28	251.875	0.922848	-0.115835	0.213488	-0.542583	0.587417	0.896058	Dusp23	protein_coding	dual specificity phosphatase 23
1	172633101	172633300	*	0.239116	0.792132	0.563148	1	172630769	172632974	-	ENSMUSG00000026544	-128	251.875	0.922848	-0.115835	0.213488	-0.542583	0.587417	0.896058	Dusp23	protein_coding	dual specificity phosphatase 23
1	172633201	172633400	*	0.934015	0.957955	-0.0885167	1	172630769	172632974	-	ENSMUSG00000026544	-228	251.875	0.922848	-0.115835	0.213488	-0.542583	0.587417	0.896058	Dusp23	protein_coding	dual specificity phosphatase 23
1	173339301	173339500	*	0.815201	0.944995	-0.717905	1	173334254	173367695	-	ENSMUSG00000005338	0	53.3533	1.21153	0.276826	0.31518	0.878309	0.379776	0.794702	Cadm3	protein_coding	cell adhesion molecule 3
1	173339401	173339600	*	0.153037	0.72993	-4.33406	1	173334254	173367695	-	ENSMUSG00000005338	0	53.3533	1.21153	0.276826	0.31518	0.878309	0.379776	0.794702	Cadm3	protein_coding	cell adhesion molecule 3
1	173339501	173339700	*	0.236237	0.790733	-3.76946	1	173334254	173367695	-	ENSMUSG00000005338	0	53.3533	1.21153	0.276826	0.31518	0.878309	0.379776	0.794702	Cadm3	protein_coding	cell adhesion molecule 3
1	173348301	173348500	*	0.592248	0.911485	4.23341	1	173334254	173367695	-	ENSMUSG00000005338	0	53.3533	1.21153	0.276826	0.31518	0.878309	0.379776	0.794702	Cadm3	protein_coding	cell adhesion molecule 3
1	173348401	173348600	*	0.592248	0.911485	4.23341	1	173334254	173367695	-	ENSMUSG00000005338	0	53.3533	1.21153	0.276826	0.31518	0.878309	0.379776	0.794702	Cadm3	protein_coding	cell adhesion molecule 3
1	173349701	173349900	*	0.861289	0.950707	0.791491	1	173334254	173367695	-	ENSMUSG00000005338	0	53.3533	1.21153	0.276826	0.31518	0.878309	0.379776	0.794702	Cadm3	protein_coding	cell adhesion molecule 3
1	173349801	173350000	*	0.258266	0.802614	3.39458	1	173334254	173367695	-	ENSMUSG00000005338	0	53.3533	1.21153	0.276826	0.31518	0.878309	0.379776	0.794702	Cadm3	protein_coding	cell adhesion molecule 3
1	173349901	173350100	*	0.614263	0.915828	1.3522	1	173334254	173367695	-	ENSMUSG00000005338	0	53.3533	1.21153	0.276826	0.31518	0.878309	0.379776	0.794702	Cadm3	protein_coding	cell adhesion molecule 3
1	173350001	173350200	*	0.0276216	0.482491	-3.59754	1	173334254	173367695	-	ENSMUSG00000005338	0	53.3533	1.21153	0.276826	0.31518	0.878309	0.379776	0.794702	Cadm3	protein_coding	cell adhesion molecule 3
1	173350101	173350300	*	0.216571	0.778591	-2.72256	1	173334254	173367695	-	ENSMUSG00000005338	0	53.3533	1.21153	0.276826	0.31518	0.878309	0.379776	0.794702	Cadm3	protein_coding	cell adhesion molecule 3
1	173350801	173351000	*	0.637509	0.919649	-2.5731	1	173334254	173367695	-	ENSMUSG00000005338	0	53.3533	1.21153	0.276826	0.31518	0.878309	0.379776	0.794702	Cadm3	protein_coding	cell adhesion molecule 3
1	173350901	173351100	*	0.988742	0.962719	0.0631865	1	173334254	173367695	-	ENSMUSG00000005338	0	53.3533	1.21153	0.276826	0.31518	0.878309	0.379776	0.794702	Cadm3	protein_coding	cell adhesion molecule 3
1	173351001	173351200	*	0.450747	0.87894	4.59129	1	173334254	173367695	-	ENSMUSG00000005338	0	53.3533	1.21153	0.276826	0.31518	0.878309	0.379776	0.794702	Cadm3	protein_coding	cell adhesion molecule 3
1	173356901	173357100	*	0.0474444	0.556992	7.04196	1	173334254	173367695	-	ENSMUSG00000005338	0	53.3533	1.21153	0.276826	0.31518	0.878309	0.379776	0.794702	Cadm3	protein_coding	cell adhesion molecule 3
1	173357001	173357200	*	0.499094	0.891516	-2.64151	1	173334254	173367695	-	ENSMUSG00000005338	0	53.3533	1.21153	0.276826	0.31518	0.878309	0.379776	0.794702	Cadm3	protein_coding	cell adhesion molecule 3
1	173361601	173361800	*	0.105837	0.674982	13.0974	1	173334254	173367695	-	ENSMUSG00000005338	0	53.3533	1.21153	0.276826	0.31518	0.878309	0.379776	0.794702	Cadm3	protein_coding	cell adhesion molecule 3
1	173361801	173362000	*	0.427328	0.871434	2.42597	1	173334254	173367695	-	ENSMUSG00000005338	0	53.3533	1.21153	0.276826	0.31518	0.878309	0.379776	0.794702	Cadm3	protein_coding	cell adhesion molecule 3
1	173361901	173362100	*	0.942179	0.958726	-0.290883	1	173334254	173367695	-	ENSMUSG00000005338	0	53.3533	1.21153	0.276826	0.31518	0.878309	0.379776	0.794702	Cadm3	protein_coding	cell adhesion molecule 3
1	173362001	173362200	*	0.847275	0.948958	-1.38743	1	173334254	173367695	-	ENSMUSG00000005338	0	53.3533	1.21153	0.276826	0.31518	0.878309	0.379776	0.794702	Cadm3	protein_coding	cell adhesion molecule 3
1	173367101	173367300	*	0.430941	0.872786	-0.51179	1	173334254	173367695	-	ENSMUSG00000005338	0	53.3533	1.21153	0.276826	0.31518	0.878309	0.379776	0.794702	Cadm3	protein_coding	cell adhesion molecule 3
1	173367201	173367400	*	0.995828	0.962931	0.0039341	1	173334254	173367695	-	ENSMUSG00000005338	0	53.3533	1.21153	0.276826	0.31518	0.878309	0.379776	0.794702	Cadm3	protein_coding	cell adhesion molecule 3
1	174170601	174170800	*	0.14454	0.720239	-2.43375	1	174172776	174248450	+	ENSMUSG00000026532	-1977	59.702	0.45622	-1.1322	0.356163	-3.17888	0.00147846	0.0798552	Spta1	protein_coding	spectrin alpha, erythrocytic 1
1	174170701	174170900	*	0.14454	0.720239	-2.43375	1	174172776	174248450	+	ENSMUSG00000026532	-1877	59.702	0.45622	-1.1322	0.356163	-3.17888	0.00147846	0.0798552	Spta1	protein_coding	spectrin alpha, erythrocytic 1
1	174170801	174171000	*	0.500578	0.891779	0.427333	1	174172776	174248450	+	ENSMUSG00000026532	-1777	59.702	0.45622	-1.1322	0.356163	-3.17888	0.00147846	0.0798552	Spta1	protein_coding	spectrin alpha, erythrocytic 1
1	174170901	174171100	*	0.016607	0.415927	-5.65775	1	174172776	174248450	+	ENSMUSG00000026532	-1677	59.702	0.45622	-1.1322	0.356163	-3.17888	0.00147846	0.0798552	Spta1	protein_coding	spectrin alpha, erythrocytic 1
1	174171001	174171200	*	0.0235853	0.46035	-8.28054	1	174172776	174248450	+	ENSMUSG00000026532	-1577	59.702	0.45622	-1.1322	0.356163	-3.17888	0.00147846	0.0798552	Spta1	protein_coding	spectrin alpha, erythrocytic 1
1	174171101	174171300	*	0.421541	0.869544	-3.44176	1	174172776	174248450	+	ENSMUSG00000026532	-1477	59.702	0.45622	-1.1322	0.356163	-3.17888	0.00147846	0.0798552	Spta1	protein_coding	spectrin alpha, erythrocytic 1
1	174171201	174171400	*	0.13444	0.709397	-7.71116	1	174172776	174248450	+	ENSMUSG00000026532	-1377	59.702	0.45622	-1.1322	0.356163	-3.17888	0.00147846	0.0798552	Spta1	protein_coding	spectrin alpha, erythrocytic 1
1	174171401	174171600	*	0.0712895	0.616964	-13.8825	1	174172776	174248450	+	ENSMUSG00000026532	-1177	59.702	0.45622	-1.1322	0.356163	-3.17888	0.00147846	0.0798552	Spta1	protein_coding	spectrin alpha, erythrocytic 1
1	174171501	174171700	*	0.0712895	0.616964	-13.8825	1	174172776	174248450	+	ENSMUSG00000026532	-1077	59.702	0.45622	-1.1322	0.356163	-3.17888	0.00147846	0.0798552	Spta1	protein_coding	spectrin alpha, erythrocytic 1
1	174172601	174172800	*	0.540971	0.901869	0.946137	1	174172776	174248450	+	ENSMUSG00000026532	0	59.702	0.45622	-1.1322	0.356163	-3.17888	0.00147846	0.0798552	Spta1	protein_coding	spectrin alpha, erythrocytic 1
1	174172701	174172900	*	0.540971	0.901869	0.946137	1	174172776	174248450	+	ENSMUSG00000026532	0	59.702	0.45622	-1.1322	0.356163	-3.17888	0.00147846	0.0798552	Spta1	protein_coding	spectrin alpha, erythrocytic 1
1	174172801	174173000	*	0.944119	0.958836	-0.119499	1	174172776	174248450	+	ENSMUSG00000026532	0	59.702	0.45622	-1.1322	0.356163	-3.17888	0.00147846	0.0798552	Spta1	protein_coding	spectrin alpha, erythrocytic 1
1	174172901	174173100	*	0.0837434	0.640979	-2.77099	1	174172776	174248450	+	ENSMUSG00000026532	0	59.702	0.45622	-1.1322	0.356163	-3.17888	0.00147846	0.0798552	Spta1	protein_coding	spectrin alpha, erythrocytic 1
1	174173001	174173200	*	0.0577724	0.584724	-4.81331	1	174172776	174248450	+	ENSMUSG00000026532	0	59.702	0.45622	-1.1322	0.356163	-3.17888	0.00147846	0.0798552	Spta1	protein_coding	spectrin alpha, erythrocytic 1
1	174174201	174174400	*	0.990152	0.962787	0.0284792	1	174172776	174248450	+	ENSMUSG00000026532	0	59.702	0.45622	-1.1322	0.356163	-3.17888	0.00147846	0.0798552	Spta1	protein_coding	spectrin alpha, erythrocytic 1
1	174174301	174174500	*	0.416101	0.867383	1.2425	1	174172776	174248450	+	ENSMUSG00000026532	0	59.702	0.45622	-1.1322	0.356163	-3.17888	0.00147846	0.0798552	Spta1	protein_coding	spectrin alpha, erythrocytic 1
1	174174401	174174600	*	0.374303	0.853277	2.07893	1	174172776	174248450	+	ENSMUSG00000026532	0	59.702	0.45622	-1.1322	0.356163	-3.17888	0.00147846	0.0798552	Spta1	protein_coding	spectrin alpha, erythrocytic 1
1	174175601	174175800	*	0.4487	0.878318	4.88741	1	174172776	174248450	+	ENSMUSG00000026532	0	59.702	0.45622	-1.1322	0.356163	-3.17888	0.00147846	0.0798552	Spta1	protein_coding	spectrin alpha, erythrocytic 1
1	174175701	174175900	*	0.45063	0.878919	3.72764	1	174172776	174248450	+	ENSMUSG00000026532	0	59.702	0.45622	-1.1322	0.356163	-3.17888	0.00147846	0.0798552	Spta1	protein_coding	spectrin alpha, erythrocytic 1
1	174175801	174176000	*	0.670089	0.924623	2.94571	1	174172776	174248450	+	ENSMUSG00000026532	0	59.702	0.45622	-1.1322	0.356163	-3.17888	0.00147846	0.0798552	Spta1	protein_coding	spectrin alpha, erythrocytic 1
1	174501501	174501700	*	0.659179	0.923014	-0.780207	1	174501825	174822717	+	ENSMUSG00000028354	-126	22.0678	0.714786	-0.484416	0.365711	-1.32459	0.185308	0.623351	Fmn2	protein_coding	formin 2
1	174501601	174501800	*	0.348714	0.843663	-0.805059	1	174501825	174822717	+	ENSMUSG00000028354	-26	22.0678	0.714786	-0.484416	0.365711	-1.32459	0.185308	0.623351	Fmn2	protein_coding	formin 2
1	174501701	174501900	*	0.904019	0.955197	0.0959302	1	174501825	174822717	+	ENSMUSG00000028354	0	22.0678	0.714786	-0.484416	0.365711	-1.32459	0.185308	0.623351	Fmn2	protein_coding	formin 2
1	174502401	174502600	*	0.367757	0.850575	-0.772862	1	174501825	174822717	+	ENSMUSG00000028354	0	22.0678	0.714786	-0.484416	0.365711	-1.32459	0.185308	0.623351	Fmn2	protein_coding	formin 2
1	174504101	174504300	*	0.935565	0.958124	-0.198144	1	174501825	174822717	+	ENSMUSG00000028354	0	22.0678	0.714786	-0.484416	0.365711	-1.32459	0.185308	0.623351	Fmn2	protein_coding	formin 2
1	174504201	174504400	*	0.405856	0.86449	2.03877	1	174501825	174822717	+	ENSMUSG00000028354	0	22.0678	0.714786	-0.484416	0.365711	-1.32459	0.185308	0.623351	Fmn2	protein_coding	formin 2
1	174504301	174504500	*	0.773362	0.939547	0.889318	1	174501825	174822717	+	ENSMUSG00000028354	0	22.0678	0.714786	-0.484416	0.365711	-1.32459	0.185308	0.623351	Fmn2	protein_coding	formin 2
1	174504401	174504600	*	0.459472	0.881487	-4.02405	1	174501825	174822717	+	ENSMUSG00000028354	0	22.0678	0.714786	-0.484416	0.365711	-1.32459	0.185308	0.623351	Fmn2	protein_coding	formin 2
1	174570201	174570400	*	0.513636	0.89492	-2.20514	1	174501825	174822717	+	ENSMUSG00000028354	0	22.0678	0.714786	-0.484416	0.365711	-1.32459	0.185308	0.623351	Fmn2	protein_coding	formin 2
1	174570301	174570500	*	0.334329	0.837599	-1.72349	1	174501825	174822717	+	ENSMUSG00000028354	0	22.0678	0.714786	-0.484416	0.365711	-1.32459	0.185308	0.623351	Fmn2	protein_coding	formin 2
1	174570401	174570600	*	0.850941	0.949437	-0.309922	1	174501825	174822717	+	ENSMUSG00000028354	0	22.0678	0.714786	-0.484416	0.365711	-1.32459	0.185308	0.623351	Fmn2	protein_coding	formin 2
1	174570501	174570700	*	0.953607	0.959696	-0.139948	1	174501825	174822717	+	ENSMUSG00000028354	0	22.0678	0.714786	-0.484416	0.365711	-1.32459	0.185308	0.623351	Fmn2	protein_coding	formin 2
1	174592401	174592600	*	0.0230111	0.456526	-9.84533	1	174501825	174822717	+	ENSMUSG00000028354	0	22.0678	0.714786	-0.484416	0.365711	-1.32459	0.185308	0.623351	Fmn2	protein_coding	formin 2
1	174592501	174592700	*	0.0230111	0.456526	-9.84533	1	174501825	174822717	+	ENSMUSG00000028354	0	22.0678	0.714786	-0.484416	0.365711	-1.32459	0.185308	0.623351	Fmn2	protein_coding	formin 2
1	174595001	174595200	*	0.435347	0.874123	-0.696859	1	174501825	174822717	+	ENSMUSG00000028354	0	22.0678	0.714786	-0.484416	0.365711	-1.32459	0.185308	0.623351	Fmn2	protein_coding	formin 2
1	174595101	174595300	*	0.435347	0.874123	-0.696859	1	174501825	174822717	+	ENSMUSG00000028354	0	22.0678	0.714786	-0.484416	0.365711	-1.32459	0.185308	0.623351	Fmn2	protein_coding	formin 2
1	174595201	174595400	*	0.400514	0.862372	1.34216	1	174501825	174822717	+	ENSMUSG00000028354	0	22.0678	0.714786	-0.484416	0.365711	-1.32459	0.185308	0.623351	Fmn2	protein_coding	formin 2
1	174595301	174595500	*	0.400514	0.862372	1.34216	1	174501825	174822717	+	ENSMUSG00000028354	0	22.0678	0.714786	-0.484416	0.365711	-1.32459	0.185308	0.623351	Fmn2	protein_coding	formin 2
1	174742501	174742700	*	0.948585	0.959261	-0.471424	1	174501825	174822717	+	ENSMUSG00000028354	0	22.0678	0.714786	-0.484416	0.365711	-1.32459	0.185308	0.623351	Fmn2	protein_coding	formin 2
1	174742601	174742800	*	0.852753	0.949702	1.06078	1	174501825	174822717	+	ENSMUSG00000028354	0	22.0678	0.714786	-0.484416	0.365711	-1.32459	0.185308	0.623351	Fmn2	protein_coding	formin 2
1	174742701	174742900	*	0.924753	0.957189	0.410212	1	174501825	174822717	+	ENSMUSG00000028354	0	22.0678	0.714786	-0.484416	0.365711	-1.32459	0.185308	0.623351	Fmn2	protein_coding	formin 2
1	174771901	174772100	*	0.818451	0.945369	-0.24032	1	174501825	174822717	+	ENSMUSG00000028354	0	22.0678	0.714786	-0.484416	0.365711	-1.32459	0.185308	0.623351	Fmn2	protein_coding	formin 2
1	174772001	174772200	*	0.44021	0.875948	0.702988	1	174501825	174822717	+	ENSMUSG00000028354	0	22.0678	0.714786	-0.484416	0.365711	-1.32459	0.185308	0.623351	Fmn2	protein_coding	formin 2
1	174772101	174772300	*	0.0959553	0.660026	2.57056	1	174501825	174822717	+	ENSMUSG00000028354	0	22.0678	0.714786	-0.484416	0.365711	-1.32459	0.185308	0.623351	Fmn2	protein_coding	formin 2
1	174907501	174907700	*	0.536687	0.900485	1.87972	1	174833785	174921819	-	ENSMUSG00000050069	0	6708.06	0.975976	-0.0350821	0.252303	-0.139048	0.889413	0.97929	Grem2	protein_coding	gremlin 2, DAN family BMP antagonist
1	174907601	174907800	*	0.487285	0.888179	1.26814	1	174833785	174921819	-	ENSMUSG00000050069	0	6708.06	0.975976	-0.0350821	0.252303	-0.139048	0.889413	0.97929	Grem2	protein_coding	gremlin 2, DAN family BMP antagonist
1	174907701	174907900	*	0.193627	0.76322	-3.38475	1	174833785	174921819	-	ENSMUSG00000050069	0	6708.06	0.975976	-0.0350821	0.252303	-0.139048	0.889413	0.97929	Grem2	protein_coding	gremlin 2, DAN family BMP antagonist
1	174907801	174908000	*	0.131879	0.706381	-5.41917	1	174833785	174921819	-	ENSMUSG00000050069	0	6708.06	0.975976	-0.0350821	0.252303	-0.139048	0.889413	0.97929	Grem2	protein_coding	gremlin 2, DAN family BMP antagonist
1	174921401	174921600	*	0.161147	0.737355	2.20118	1	174833785	174921819	-	ENSMUSG00000050069	0	6708.06	0.975976	-0.0350821	0.252303	-0.139048	0.889413	0.97929	Grem2	protein_coding	gremlin 2, DAN family BMP antagonist
1	174921801	174922000	*	0.824435	0.94626	0.336203	1	174833785	174921819	-	ENSMUSG00000050069	0	6708.06	0.975976	-0.0350821	0.252303	-0.139048	0.889413	0.97929	Grem2	protein_coding	gremlin 2, DAN family BMP antagonist
1	174921901	174922100	*	0.779855	0.940274	0.450945	1	174833785	174921819	-	ENSMUSG00000050069	-83	6708.06	0.975976	-0.0350821	0.252303	-0.139048	0.889413	0.97929	Grem2	protein_coding	gremlin 2, DAN family BMP antagonist
1	175602101	175602300	*	0.373936	0.853153	3.1337	1	175600374	175625635	-	ENSMUSG00000026526	0	2697.75	0.994848	-0.00745186	0.152914	-0.0487322	0.961133	0.993827	Fh1	protein_coding	fumarate hydratase 1
1	175602201	175602400	*	0.161832	0.738332	3.47604	1	175600374	175625635	-	ENSMUSG00000026526	0	2697.75	0.994848	-0.00745186	0.152914	-0.0487322	0.961133	0.993827	Fh1	protein_coding	fumarate hydratase 1
1	175602301	175602500	*	0.176538	0.750684	3.82719	1	175600374	175625635	-	ENSMUSG00000026526	0	2697.75	0.994848	-0.00745186	0.152914	-0.0487322	0.961133	0.993827	Fh1	protein_coding	fumarate hydratase 1
1	175602401	175602600	*	0.469927	0.884019	3.94558	1	175600374	175625635	-	ENSMUSG00000026526	0	2697.75	0.994848	-0.00745186	0.152914	-0.0487322	0.961133	0.993827	Fh1	protein_coding	fumarate hydratase 1
1	175607601	175607800	*	0.633471	0.918882	1.53731	1	175600374	175625635	-	ENSMUSG00000026526	0	2697.75	0.994848	-0.00745186	0.152914	-0.0487322	0.961133	0.993827	Fh1	protein_coding	fumarate hydratase 1
1	175607701	175607900	*	0.975989	0.961713	-0.0988891	1	175600374	175625635	-	ENSMUSG00000026526	0	2697.75	0.994848	-0.00745186	0.152914	-0.0487322	0.961133	0.993827	Fh1	protein_coding	fumarate hydratase 1
1	175607801	175608000	*	0.825082	0.946284	0.658803	1	175600374	175625635	-	ENSMUSG00000026526	0	2697.75	0.994848	-0.00745186	0.152914	-0.0487322	0.961133	0.993827	Fh1	protein_coding	fumarate hydratase 1
1	175607901	175608100	*	0.772343	0.9394	-0.95258	1	175600374	175625635	-	ENSMUSG00000026526	0	2697.75	0.994848	-0.00745186	0.152914	-0.0487322	0.961133	0.993827	Fh1	protein_coding	fumarate hydratase 1
1	175608001	175608200	*	0.0791897	0.633095	-5.14636	1	175600374	175625635	-	ENSMUSG00000026526	0	2697.75	0.994848	-0.00745186	0.152914	-0.0487322	0.961133	0.993827	Fh1	protein_coding	fumarate hydratase 1
1	175608101	175608300	*	0.0658756	0.604376	-7.43446	1	175600374	175625635	-	ENSMUSG00000026526	0	2697.75	0.994848	-0.00745186	0.152914	-0.0487322	0.961133	0.993827	Fh1	protein_coding	fumarate hydratase 1
1	175608201	175608400	*	0.0470715	0.555578	-11.8025	1	175600374	175625635	-	ENSMUSG00000026526	0	2697.75	0.994848	-0.00745186	0.152914	-0.0487322	0.961133	0.993827	Fh1	protein_coding	fumarate hydratase 1
1	175622601	175622800	*	0.883406	0.9529	-0.406047	1	175600374	175625635	-	ENSMUSG00000026526	0	2697.75	0.994848	-0.00745186	0.152914	-0.0487322	0.961133	0.993827	Fh1	protein_coding	fumarate hydratase 1
1	175622701	175622900	*	0.86859	0.951308	-0.226631	1	175600374	175625635	-	ENSMUSG00000026526	0	2697.75	0.994848	-0.00745186	0.152914	-0.0487322	0.961133	0.993827	Fh1	protein_coding	fumarate hydratase 1
1	175622801	175623000	*	0.778736	0.940152	-0.61459	1	175600374	175625635	-	ENSMUSG00000026526	0	2697.75	0.994848	-0.00745186	0.152914	-0.0487322	0.961133	0.993827	Fh1	protein_coding	fumarate hydratase 1
1	175623501	175623700	*	0.16868	0.744165	-6.35503	1	175600374	175625635	-	ENSMUSG00000026526	0	2697.75	0.994848	-0.00745186	0.152914	-0.0487322	0.961133	0.993827	Fh1	protein_coding	fumarate hydratase 1
1	175623601	175623800	*	0.0299617	0.493694	-7.83487	1	175600374	175625635	-	ENSMUSG00000026526	0	2697.75	0.994848	-0.00745186	0.152914	-0.0487322	0.961133	0.993827	Fh1	protein_coding	fumarate hydratase 1
1	175623701	175623900	*	0.0594211	0.589259	-4.96833	1	175600374	175625635	-	ENSMUSG00000026526	0	2697.75	0.994848	-0.00745186	0.152914	-0.0487322	0.961133	0.993827	Fh1	protein_coding	fumarate hydratase 1
1	175623801	175624000	*	0.229405	0.786786	-2.76596	1	175600374	175625635	-	ENSMUSG00000026526	0	2697.75	0.994848	-0.00745186	0.152914	-0.0487322	0.961133	0.993827	Fh1	protein_coding	fumarate hydratase 1
1	175624401	175624600	*	0.233527	0.789259	5.93046	1	175600374	175625635	-	ENSMUSG00000026526	0	2697.75	0.994848	-0.00745186	0.152914	-0.0487322	0.961133	0.993827	Fh1	protein_coding	fumarate hydratase 1
1	175624501	175624700	*	0.825505	0.946284	-0.825046	1	175600374	175625635	-	ENSMUSG00000026526	0	2697.75	0.994848	-0.00745186	0.152914	-0.0487322	0.961133	0.993827	Fh1	protein_coding	fumarate hydratase 1
1	175624601	175624800	*	0.919275	0.956818	0.307341	1	175600374	175625635	-	ENSMUSG00000026526	0	2697.75	0.994848	-0.00745186	0.152914	-0.0487322	0.961133	0.993827	Fh1	protein_coding	fumarate hydratase 1
1	175624701	175624900	*	0.805552	0.94366	-0.475687	1	175600374	175625635	-	ENSMUSG00000026526	0	2697.75	0.994848	-0.00745186	0.152914	-0.0487322	0.961133	0.993827	Fh1	protein_coding	fumarate hydratase 1
1	175624801	175625000	*	0.175832	0.750121	-2.36683	1	175600374	175625635	-	ENSMUSG00000026526	0	2697.75	0.994848	-0.00745186	0.152914	-0.0487322	0.961133	0.993827	Fh1	protein_coding	fumarate hydratase 1
1	175624901	175625100	*	0.779538	0.940228	0.329733	1	175600374	175625635	-	ENSMUSG00000026526	0	2697.75	0.994848	-0.00745186	0.152914	-0.0487322	0.961133	0.993827	Fh1	protein_coding	fumarate hydratase 1
1	175625001	175625200	*	0.895971	0.95416	-0.106206	1	175600374	175625635	-	ENSMUSG00000026526	0	2697.75	0.994848	-0.00745186	0.152914	-0.0487322	0.961133	0.993827	Fh1	protein_coding	fumarate hydratase 1
1	175625501	175625700	*	0.0270065	0.479584	-0.78065	1	175600374	175625635	-	ENSMUSG00000026526	0	2697.75	0.994848	-0.00745186	0.152914	-0.0487322	0.961133	0.993827	Fh1	protein_coding	fumarate hydratase 1
1	175625601	175625800	*	0.0735894	0.622116	-0.760981	1	175600374	175625635	-	ENSMUSG00000026526	0	2697.75	0.994848	-0.00745186	0.152914	-0.0487322	0.961133	0.993827	Fh1	protein_coding	fumarate hydratase 1
1	175625701	175625900	*	0.574326	0.9084	-0.279416	1	175600374	175625635	-	ENSMUSG00000026526	-67	2697.75	0.994848	-0.00745186	0.152914	-0.0487322	0.961133	0.993827	Fh1	protein_coding	fumarate hydratase 1
1	175625801	175626000	*	0.979987	0.962035	0.0177022	1	175600374	175625635	-	ENSMUSG00000026526	-167	2697.75	0.994848	-0.00745186	0.152914	-0.0487322	0.961133	0.993827	Fh1	protein_coding	fumarate hydratase 1
1	175625901	175626100	*	0.705658	0.929986	0.406537	1	175600374	175625635	-	ENSMUSG00000026526	-267	2697.75	0.994848	-0.00745186	0.152914	-0.0487322	0.961133	0.993827	Fh1	protein_coding	fumarate hydratase 1
1	175669101	175669300	*	0.751891	0.936834	1.43514	1	175662421	175692776	-	ENSMUSG00000026525	0	96.2046	1.48196	0.567504	0.238591	2.37856	0.0173802	0.23921	Opn3	protein_coding	opsin 3
1	175669201	175669400	*	0.520925	0.896624	2.19449	1	175662421	175692776	-	ENSMUSG00000026525	0	96.2046	1.48196	0.567504	0.238591	2.37856	0.0173802	0.23921	Opn3	protein_coding	opsin 3
1	175669301	175669500	*	0.398204	0.861646	6.64278	1	175662421	175692776	-	ENSMUSG00000026525	0	96.2046	1.48196	0.567504	0.238591	2.37856	0.0173802	0.23921	Opn3	protein_coding	opsin 3
1	175671701	175671900	*	0.41066	0.865995	2.69313	1	175662421	175692776	-	ENSMUSG00000026525	0	96.2046	1.48196	0.567504	0.238591	2.37856	0.0173802	0.23921	Opn3	protein_coding	opsin 3
1	175671801	175672000	*	0.41066	0.865995	2.69313	1	175662421	175692776	-	ENSMUSG00000026525	0	96.2046	1.48196	0.567504	0.238591	2.37856	0.0173802	0.23921	Opn3	protein_coding	opsin 3
1	175682501	175682700	*	0.828872	0.946561	0.990033	1	175662421	175692776	-	ENSMUSG00000026525	0	96.2046	1.48196	0.567504	0.238591	2.37856	0.0173802	0.23921	Opn3	protein_coding	opsin 3
1	175682601	175682800	*	0.672791	0.925008	1.99197	1	175662421	175692776	-	ENSMUSG00000026525	0	96.2046	1.48196	0.567504	0.238591	2.37856	0.0173802	0.23921	Opn3	protein_coding	opsin 3
1	175685601	175685800	*	0.172448	0.746985	4.93936	1	175662421	175692776	-	ENSMUSG00000026525	0	96.2046	1.48196	0.567504	0.238591	2.37856	0.0173802	0.23921	Opn3	protein_coding	opsin 3
1	175685601	175685800	*	0.172448	0.746985	4.93936	1	175686488	175688353	-	ENSMUSG00000078185	689	61.0855	1.25442	0.327021	0.392504	0.833165	0.404752	0.809988	Chml	protein_coding	choroideremia-like
1	175685701	175685900	*	0.743329	0.9354	-0.573888	1	175662421	175692776	-	ENSMUSG00000026525	0	96.2046	1.48196	0.567504	0.238591	2.37856	0.0173802	0.23921	Opn3	protein_coding	opsin 3
1	175685701	175685900	*	0.743329	0.9354	-0.573888	1	175686488	175688353	-	ENSMUSG00000078185	589	61.0855	1.25442	0.327021	0.392504	0.833165	0.404752	0.809988	Chml	protein_coding	choroideremia-like
1	175685801	175686000	*	0.0804875	0.635204	-2.83782	1	175662421	175692776	-	ENSMUSG00000026525	0	96.2046	1.48196	0.567504	0.238591	2.37856	0.0173802	0.23921	Opn3	protein_coding	opsin 3
1	175685801	175686000	*	0.0804875	0.635204	-2.83782	1	175686488	175688353	-	ENSMUSG00000078185	489	61.0855	1.25442	0.327021	0.392504	0.833165	0.404752	0.809988	Chml	protein_coding	choroideremia-like
1	175685901	175686100	*	0.740833	0.935129	-0.718007	1	175662421	175692776	-	ENSMUSG00000026525	0	96.2046	1.48196	0.567504	0.238591	2.37856	0.0173802	0.23921	Opn3	protein_coding	opsin 3
1	175685901	175686100	*	0.740833	0.935129	-0.718007	1	175686488	175688353	-	ENSMUSG00000078185	389	61.0855	1.25442	0.327021	0.392504	0.833165	0.404752	0.809988	Chml	protein_coding	choroideremia-like
1	175686001	175686200	*	0.121317	0.694519	-3.23455	1	175662421	175692776	-	ENSMUSG00000026525	0	96.2046	1.48196	0.567504	0.238591	2.37856	0.0173802	0.23921	Opn3	protein_coding	opsin 3
1	175686001	175686200	*	0.121317	0.694519	-3.23455	1	175686488	175688353	-	ENSMUSG00000078185	289	61.0855	1.25442	0.327021	0.392504	0.833165	0.404752	0.809988	Chml	protein_coding	choroideremia-like
1	175686101	175686300	*	0.830086	0.946709	0.476884	1	175662421	175692776	-	ENSMUSG00000026525	0	96.2046	1.48196	0.567504	0.238591	2.37856	0.0173802	0.23921	Opn3	protein_coding	opsin 3
1	175686101	175686300	*	0.830086	0.946709	0.476884	1	175686488	175688353	-	ENSMUSG00000078185	189	61.0855	1.25442	0.327021	0.392504	0.833165	0.404752	0.809988	Chml	protein_coding	choroideremia-like
1	175686201	175686400	*	0.136038	0.711479	3.2082	1	175662421	175692776	-	ENSMUSG00000026525	0	96.2046	1.48196	0.567504	0.238591	2.37856	0.0173802	0.23921	Opn3	protein_coding	opsin 3
1	175686201	175686400	*	0.136038	0.711479	3.2082	1	175686488	175688353	-	ENSMUSG00000078185	89	61.0855	1.25442	0.327021	0.392504	0.833165	0.404752	0.809988	Chml	protein_coding	choroideremia-like
1	175686301	175686500	*	0.0783146	0.631014	5.69433	1	175662421	175692776	-	ENSMUSG00000026525	0	96.2046	1.48196	0.567504	0.238591	2.37856	0.0173802	0.23921	Opn3	protein_coding	opsin 3
1	175686301	175686500	*	0.0783146	0.631014	5.69433	1	175686488	175688353	-	ENSMUSG00000078185	0	61.0855	1.25442	0.327021	0.392504	0.833165	0.404752	0.809988	Chml	protein_coding	choroideremia-like
1	175686401	175686600	*	0.093488	0.655986	4.13223	1	175662421	175692776	-	ENSMUSG00000026525	0	96.2046	1.48196	0.567504	0.238591	2.37856	0.0173802	0.23921	Opn3	protein_coding	opsin 3
1	175686401	175686600	*	0.093488	0.655986	4.13223	1	175686488	175688353	-	ENSMUSG00000078185	0	61.0855	1.25442	0.327021	0.392504	0.833165	0.404752	0.809988	Chml	protein_coding	choroideremia-like
1	175686501	175686700	*	0.28561	0.816221	3.27567	1	175662421	175692776	-	ENSMUSG00000026525	0	96.2046	1.48196	0.567504	0.238591	2.37856	0.0173802	0.23921	Opn3	protein_coding	opsin 3
1	175686501	175686700	*	0.28561	0.816221	3.27567	1	175686488	175688353	-	ENSMUSG00000078185	0	61.0855	1.25442	0.327021	0.392504	0.833165	0.404752	0.809988	Chml	protein_coding	choroideremia-like
1	175690001	175690200	*	0.61297	0.915608	-2.88156	1	175662421	175692776	-	ENSMUSG00000026525	0	96.2046	1.48196	0.567504	0.238591	2.37856	0.0173802	0.23921	Opn3	protein_coding	opsin 3
1	175690001	175690200	*	0.61297	0.915608	-2.88156	1	175686488	175688353	-	ENSMUSG00000078185	-1649	61.0855	1.25442	0.327021	0.392504	0.833165	0.404752	0.809988	Chml	protein_coding	choroideremia-like
1	175690101	175690300	*	0.0962844	0.66037	-4.79851	1	175662421	175692776	-	ENSMUSG00000026525	0	96.2046	1.48196	0.567504	0.238591	2.37856	0.0173802	0.23921	Opn3	protein_coding	opsin 3
1	175690101	175690300	*	0.0962844	0.66037	-4.79851	1	175686488	175688353	-	ENSMUSG00000078185	-1749	61.0855	1.25442	0.327021	0.392504	0.833165	0.404752	0.809988	Chml	protein_coding	choroideremia-like
1	175690201	175690400	*	0.0745517	0.623963	-6.12348	1	175662421	175692776	-	ENSMUSG00000026525	0	96.2046	1.48196	0.567504	0.238591	2.37856	0.0173802	0.23921	Opn3	protein_coding	opsin 3
1	175690201	175690400	*	0.0745517	0.623963	-6.12348	1	175686488	175688353	-	ENSMUSG00000078185	-1849	61.0855	1.25442	0.327021	0.392504	0.833165	0.404752	0.809988	Chml	protein_coding	choroideremia-like
1	175690301	175690500	*	0.156294	0.733062	-5.66947	1	175662421	175692776	-	ENSMUSG00000026525	0	96.2046	1.48196	0.567504	0.238591	2.37856	0.0173802	0.23921	Opn3	protein_coding	opsin 3
1	175690301	175690500	*	0.156294	0.733062	-5.66947	1	175686488	175688353	-	ENSMUSG00000078185	-1949	61.0855	1.25442	0.327021	0.392504	0.833165	0.404752	0.809988	Chml	protein_coding	choroideremia-like
1	175690401	175690600	*	0.415483	0.867154	-2.6009	1	175662421	175692776	-	ENSMUSG00000026525	0	96.2046	1.48196	0.567504	0.238591	2.37856	0.0173802	0.23921	Opn3	protein_coding	opsin 3
1	175690601	175690800	*	0.276245	0.81182	-7.28758	1	175662421	175692776	-	ENSMUSG00000026525	0	96.2046	1.48196	0.567504	0.238591	2.37856	0.0173802	0.23921	Opn3	protein_coding	opsin 3
1	175690701	175690900	*	0.849417	0.949185	0.68793	1	175662421	175692776	-	ENSMUSG00000026525	0	96.2046	1.48196	0.567504	0.238591	2.37856	0.0173802	0.23921	Opn3	protein_coding	opsin 3
1	175690801	175691000	*	0.737555	0.934563	0.830625	1	175662421	175692776	-	ENSMUSG00000026525	0	96.2046	1.48196	0.567504	0.238591	2.37856	0.0173802	0.23921	Opn3	protein_coding	opsin 3
1	175690901	175691100	*	0.382061	0.85589	-1.88447	1	175662421	175692776	-	ENSMUSG00000026525	0	96.2046	1.48196	0.567504	0.238591	2.37856	0.0173802	0.23921	Opn3	protein_coding	opsin 3
1	175691001	175691200	*	0.158722	0.735493	-3.24444	1	175662421	175692776	-	ENSMUSG00000026525	0	96.2046	1.48196	0.567504	0.238591	2.37856	0.0173802	0.23921	Opn3	protein_coding	opsin 3
1	175691501	175691700	*	0.430798	0.872786	-5.63487	1	175662421	175692776	-	ENSMUSG00000026525	0	96.2046	1.48196	0.567504	0.238591	2.37856	0.0173802	0.23921	Opn3	protein_coding	opsin 3
1	175691601	175691800	*	0.119961	0.692617	-8.32719	1	175662421	175692776	-	ENSMUSG00000026525	0	96.2046	1.48196	0.567504	0.238591	2.37856	0.0173802	0.23921	Opn3	protein_coding	opsin 3
1	175691701	175691900	*	0.317524	0.830686	-6.58993	1	175662421	175692776	-	ENSMUSG00000026525	0	96.2046	1.48196	0.567504	0.238591	2.37856	0.0173802	0.23921	Opn3	protein_coding	opsin 3
1	175693201	175693400	*	0.292853	0.819532	-1.18138	1	175662421	175692776	-	ENSMUSG00000026525	-426	96.2046	1.48196	0.567504	0.238591	2.37856	0.0173802	0.23921	Opn3	protein_coding	opsin 3
1	175693301	175693500	*	0.0413212	0.536762	-4.8889	1	175662421	175692776	-	ENSMUSG00000026525	-526	96.2046	1.48196	0.567504	0.238591	2.37856	0.0173802	0.23921	Opn3	protein_coding	opsin 3
1	175880101	175880300	*	0.556109	0.905133	-3.20648	1	175880778	175911396	+	ENSMUSG00000039748	-479	206.736	1.25794	0.331062	0.576789	0.573973	0.565986	0.887623	Exo1	protein_coding	exonuclease 1
1	175880201	175880400	*	0.30009	0.823045	-3.07847	1	175880778	175911396	+	ENSMUSG00000039748	-379	206.736	1.25794	0.331062	0.576789	0.573973	0.565986	0.887623	Exo1	protein_coding	exonuclease 1
1	175880301	175880500	*	0.393902	0.860422	-2.31699	1	175880778	175911396	+	ENSMUSG00000039748	-279	206.736	1.25794	0.331062	0.576789	0.573973	0.565986	0.887623	Exo1	protein_coding	exonuclease 1
1	175880401	175880600	*	0.570574	0.907855	0.764688	1	175880778	175911396	+	ENSMUSG00000039748	-179	206.736	1.25794	0.331062	0.576789	0.573973	0.565986	0.887623	Exo1	protein_coding	exonuclease 1
1	175880901	175881100	*	0.459965	0.881596	0.411998	1	175880778	175911396	+	ENSMUSG00000039748	0	206.736	1.25794	0.331062	0.576789	0.573973	0.565986	0.887623	Exo1	protein_coding	exonuclease 1
1	175881001	175881200	*	0.714146	0.931112	-0.275844	1	175880778	175911396	+	ENSMUSG00000039748	0	206.736	1.25794	0.331062	0.576789	0.573973	0.565986	0.887623	Exo1	protein_coding	exonuclease 1
1	175881101	175881300	*	0.224962	0.784389	-0.990111	1	175880778	175911396	+	ENSMUSG00000039748	0	206.736	1.25794	0.331062	0.576789	0.573973	0.565986	0.887623	Exo1	protein_coding	exonuclease 1
1	176782001	176782200	*	0.0704682	0.614834	3.47275	1	176733653	176807124	-	ENSMUSG00000057335	0	2629.46	0.969798	-0.0442442	0.186243	-0.237562	0.812221	0.960538	Cep170	protein_coding	centrosomal protein 170
1	176782101	176782300	*	0.867718	0.951201	0.487261	1	176733653	176807124	-	ENSMUSG00000057335	0	2629.46	0.969798	-0.0442442	0.186243	-0.237562	0.812221	0.960538	Cep170	protein_coding	centrosomal protein 170
1	176782201	176782400	*	0.157825	0.734717	-6.89077	1	176733653	176807124	-	ENSMUSG00000057335	0	2629.46	0.969798	-0.0442442	0.186243	-0.237562	0.812221	0.960538	Cep170	protein_coding	centrosomal protein 170
1	176801001	176801200	*	0.00783348	0.329752	-5.43478	1	176733653	176807124	-	ENSMUSG00000057335	0	2629.46	0.969798	-0.0442442	0.186243	-0.237562	0.812221	0.960538	Cep170	protein_coding	centrosomal protein 170
1	176801101	176801300	*	0.00783348	0.329752	-5.43478	1	176733653	176807124	-	ENSMUSG00000057335	0	2629.46	0.969798	-0.0442442	0.186243	-0.237562	0.812221	0.960538	Cep170	protein_coding	centrosomal protein 170
1	176812501	176812700	*	0.933327	0.957877	0.0478019	1	176814660	177020437	+	ENSMUSG00000026504	-1961	545.981	0.945429	-0.0809583	0.074713	-1.08359	0.278546	0.717597	Sdccag8	protein_coding	serologically defined colon cancer antigen 8
1	176812601	176812800	*	0.637	0.919534	0.253871	1	176814660	177020437	+	ENSMUSG00000026504	-1861	545.981	0.945429	-0.0809583	0.074713	-1.08359	0.278546	0.717597	Sdccag8	protein_coding	serologically defined colon cancer antigen 8
1	176812701	176812900	*	0.316913	0.830337	0.624045	1	176814660	177020437	+	ENSMUSG00000026504	-1761	545.981	0.945429	-0.0809583	0.074713	-1.08359	0.278546	0.717597	Sdccag8	protein_coding	serologically defined colon cancer antigen 8
1	176812801	176813000	*	0.0497327	0.563475	1.9947	1	176814660	177020437	+	ENSMUSG00000026504	-1661	545.981	0.945429	-0.0809583	0.074713	-1.08359	0.278546	0.717597	Sdccag8	protein_coding	serologically defined colon cancer antigen 8
1	176812901	176813100	*	0.0218316	0.450155	2.13904	1	176814660	177020437	+	ENSMUSG00000026504	-1561	545.981	0.945429	-0.0809583	0.074713	-1.08359	0.278546	0.717597	Sdccag8	protein_coding	serologically defined colon cancer antigen 8
1	176813001	176813200	*	0.188441	0.76016	1.39338	1	176814660	177020437	+	ENSMUSG00000026504	-1461	545.981	0.945429	-0.0809583	0.074713	-1.08359	0.278546	0.717597	Sdccag8	protein_coding	serologically defined colon cancer antigen 8
1	176813101	176813300	*	0.557559	0.905414	0.448914	1	176814660	177020437	+	ENSMUSG00000026504	-1361	545.981	0.945429	-0.0809583	0.074713	-1.08359	0.278546	0.717597	Sdccag8	protein_coding	serologically defined colon cancer antigen 8
1	176813201	176813400	*	0.573972	0.908349	0.429974	1	176814660	177020437	+	ENSMUSG00000026504	-1261	545.981	0.945429	-0.0809583	0.074713	-1.08359	0.278546	0.717597	Sdccag8	protein_coding	serologically defined colon cancer antigen 8
1	176814301	176814500	*	0.831637	0.946798	0.127776	1	176814660	177020437	+	ENSMUSG00000026504	-161	545.981	0.945429	-0.0809583	0.074713	-1.08359	0.278546	0.717597	Sdccag8	protein_coding	serologically defined colon cancer antigen 8
1	176814401	176814600	*	0.28882	0.817563	-0.945681	1	176814660	177020437	+	ENSMUSG00000026504	-61	545.981	0.945429	-0.0809583	0.074713	-1.08359	0.278546	0.717597	Sdccag8	protein_coding	serologically defined colon cancer antigen 8
1	176821701	176821900	*	0.1618	0.738297	-9.62963	1	176814660	177020437	+	ENSMUSG00000026504	0	545.981	0.945429	-0.0809583	0.074713	-1.08359	0.278546	0.717597	Sdccag8	protein_coding	serologically defined colon cancer antigen 8
1	176821801	176822000	*	0.90774	0.955664	0.97561	1	176814660	177020437	+	ENSMUSG00000026504	0	545.981	0.945429	-0.0809583	0.074713	-1.08359	0.278546	0.717597	Sdccag8	protein_coding	serologically defined colon cancer antigen 8
1	176822901	176823100	*	0.608074	0.914558	-2.15928	1	176814660	177020437	+	ENSMUSG00000026504	0	545.981	0.945429	-0.0809583	0.074713	-1.08359	0.278546	0.717597	Sdccag8	protein_coding	serologically defined colon cancer antigen 8
1	176823001	176823200	*	0.757804	0.937385	-1.57029	1	176814660	177020437	+	ENSMUSG00000026504	0	545.981	0.945429	-0.0809583	0.074713	-1.08359	0.278546	0.717597	Sdccag8	protein_coding	serologically defined colon cancer antigen 8
1	176823101	176823300	*	0.665147	0.924091	-2.08009	1	176814660	177020437	+	ENSMUSG00000026504	0	545.981	0.945429	-0.0809583	0.074713	-1.08359	0.278546	0.717597	Sdccag8	protein_coding	serologically defined colon cancer antigen 8
1	176823201	176823400	*	0.171541	0.746319	-8.63492	1	176814660	177020437	+	ENSMUSG00000026504	0	545.981	0.945429	-0.0809583	0.074713	-1.08359	0.278546	0.717597	Sdccag8	protein_coding	serologically defined colon cancer antigen 8
1	176826901	176827100	*	0.419637	0.868735	5.35947	1	176814660	177020437	+	ENSMUSG00000026504	0	545.981	0.945429	-0.0809583	0.074713	-1.08359	0.278546	0.717597	Sdccag8	protein_coding	serologically defined colon cancer antigen 8
1	176827001	176827200	*	0.419637	0.868735	5.35947	1	176814660	177020437	+	ENSMUSG00000026504	0	545.981	0.945429	-0.0809583	0.074713	-1.08359	0.278546	0.717597	Sdccag8	protein_coding	serologically defined colon cancer antigen 8
1	176832701	176832900	*	0.771673	0.939332	-0.211486	1	176814660	177020437	+	ENSMUSG00000026504	0	545.981	0.945429	-0.0809583	0.074713	-1.08359	0.278546	0.717597	Sdccag8	protein_coding	serologically defined colon cancer antigen 8
1	176832801	176833000	*	0.539741	0.901479	0.39621	1	176814660	177020437	+	ENSMUSG00000026504	0	545.981	0.945429	-0.0809583	0.074713	-1.08359	0.278546	0.717597	Sdccag8	protein_coding	serologically defined colon cancer antigen 8
1	176832901	176833100	*	0.0207542	0.443617	2.54369	1	176814660	177020437	+	ENSMUSG00000026504	0	545.981	0.945429	-0.0809583	0.074713	-1.08359	0.278546	0.717597	Sdccag8	protein_coding	serologically defined colon cancer antigen 8
1	176835901	176836100	*	0.0241271	0.463858	6.14554	1	176814660	177020437	+	ENSMUSG00000026504	0	545.981	0.945429	-0.0809583	0.074713	-1.08359	0.278546	0.717597	Sdccag8	protein_coding	serologically defined colon cancer antigen 8
1	176836001	176836200	*	0.0638609	0.599477	3.84259	1	176814660	177020437	+	ENSMUSG00000026504	0	545.981	0.945429	-0.0809583	0.074713	-1.08359	0.278546	0.717597	Sdccag8	protein_coding	serologically defined colon cancer antigen 8
1	176836101	176836300	*	0.972723	0.961433	-0.0325953	1	176814660	177020437	+	ENSMUSG00000026504	0	545.981	0.945429	-0.0809583	0.074713	-1.08359	0.278546	0.717597	Sdccag8	protein_coding	serologically defined colon cancer antigen 8
1	176836201	176836400	*	0.448577	0.878234	0.891662	1	176814660	177020437	+	ENSMUSG00000026504	0	545.981	0.945429	-0.0809583	0.074713	-1.08359	0.278546	0.717597	Sdccag8	protein_coding	serologically defined colon cancer antigen 8
1	176836301	176836500	*	0.728337	0.93325	-1.14686	1	176814660	177020437	+	ENSMUSG00000026504	0	545.981	0.945429	-0.0809583	0.074713	-1.08359	0.278546	0.717597	Sdccag8	protein_coding	serologically defined colon cancer antigen 8
1	176836401	176836600	*	0.705518	0.929976	-1.19635	1	176814660	177020437	+	ENSMUSG00000026504	0	545.981	0.945429	-0.0809583	0.074713	-1.08359	0.278546	0.717597	Sdccag8	protein_coding	serologically defined colon cancer antigen 8
1	176836601	176836800	*	0.127136	0.701942	2.55579	1	176814660	177020437	+	ENSMUSG00000026504	0	545.981	0.945429	-0.0809583	0.074713	-1.08359	0.278546	0.717597	Sdccag8	protein_coding	serologically defined colon cancer antigen 8
1	176836701	176836900	*	0.0997271	0.665815	2.20218	1	176814660	177020437	+	ENSMUSG00000026504	0	545.981	0.945429	-0.0809583	0.074713	-1.08359	0.278546	0.717597	Sdccag8	protein_coding	serologically defined colon cancer antigen 8
1	176836801	176837000	*	0.115129	0.686667	2.53652	1	176814660	177020437	+	ENSMUSG00000026504	0	545.981	0.945429	-0.0809583	0.074713	-1.08359	0.278546	0.717597	Sdccag8	protein_coding	serologically defined colon cancer antigen 8
1	176862101	176862300	*	0.0353947	0.51662	2.97795	1	176814660	177020437	+	ENSMUSG00000026504	0	545.981	0.945429	-0.0809583	0.074713	-1.08359	0.278546	0.717597	Sdccag8	protein_coding	serologically defined colon cancer antigen 8
1	176862201	176862400	*	0.665891	0.924289	0.691365	1	176814660	177020437	+	ENSMUSG00000026504	0	545.981	0.945429	-0.0809583	0.074713	-1.08359	0.278546	0.717597	Sdccag8	protein_coding	serologically defined colon cancer antigen 8
1	176862301	176862500	*	0.553849	0.904813	-1.50641	1	176814660	177020437	+	ENSMUSG00000026504	0	545.981	0.945429	-0.0809583	0.074713	-1.08359	0.278546	0.717597	Sdccag8	protein_coding	serologically defined colon cancer antigen 8
1	176877701	176877900	*	0.361007	0.848279	-2.14026	1	176814660	177020437	+	ENSMUSG00000026504	0	545.981	0.945429	-0.0809583	0.074713	-1.08359	0.278546	0.717597	Sdccag8	protein_coding	serologically defined colon cancer antigen 8
1	176877801	176878000	*	0.361007	0.848279	-2.14026	1	176814660	177020437	+	ENSMUSG00000026504	0	545.981	0.945429	-0.0809583	0.074713	-1.08359	0.278546	0.717597	Sdccag8	protein_coding	serologically defined colon cancer antigen 8
1	176877901	176878100	*	0.24407	0.794997	4.24009	1	176814660	177020437	+	ENSMUSG00000026504	0	545.981	0.945429	-0.0809583	0.074713	-1.08359	0.278546	0.717597	Sdccag8	protein_coding	serologically defined colon cancer antigen 8
1	176878001	176878200	*	0.604717	0.913884	2.46205	1	176814660	177020437	+	ENSMUSG00000026504	0	545.981	0.945429	-0.0809583	0.074713	-1.08359	0.278546	0.717597	Sdccag8	protein_coding	serologically defined colon cancer antigen 8
1	176878101	176878300	*	0.236645	0.791006	0.943396	1	176814660	177020437	+	ENSMUSG00000026504	0	545.981	0.945429	-0.0809583	0.074713	-1.08359	0.278546	0.717597	Sdccag8	protein_coding	serologically defined colon cancer antigen 8
1	176879001	176879200	*	0.100339	0.666873	-12.9934	1	176814660	177020437	+	ENSMUSG00000026504	0	545.981	0.945429	-0.0809583	0.074713	-1.08359	0.278546	0.717597	Sdccag8	protein_coding	serologically defined colon cancer antigen 8
1	176879101	176879300	*	0.0230121	0.456526	-14.009	1	176814660	177020437	+	ENSMUSG00000026504	0	545.981	0.945429	-0.0809583	0.074713	-1.08359	0.278546	0.717597	Sdccag8	protein_coding	serologically defined colon cancer antigen 8
1	176887401	176887600	*	0.406042	0.864549	-2.69009	1	176814660	177020437	+	ENSMUSG00000026504	0	545.981	0.945429	-0.0809583	0.074713	-1.08359	0.278546	0.717597	Sdccag8	protein_coding	serologically defined colon cancer antigen 8
1	176887501	176887700	*	0.406042	0.864549	-2.69009	1	176814660	177020437	+	ENSMUSG00000026504	0	545.981	0.945429	-0.0809583	0.074713	-1.08359	0.278546	0.717597	Sdccag8	protein_coding	serologically defined colon cancer antigen 8
1	176887701	176887900	*	0.834808	0.94716	-1.07793	1	176814660	177020437	+	ENSMUSG00000026504	0	545.981	0.945429	-0.0809583	0.074713	-1.08359	0.278546	0.717597	Sdccag8	protein_coding	serologically defined colon cancer antigen 8
1	176887801	176888000	*	0.569901	0.907752	-3.95178	1	176814660	177020437	+	ENSMUSG00000026504	0	545.981	0.945429	-0.0809583	0.074713	-1.08359	0.278546	0.717597	Sdccag8	protein_coding	serologically defined colon cancer antigen 8
1	176991501	176991700	*	0.827248	0.94644	-0.331494	1	176814660	177020437	+	ENSMUSG00000026504	0	545.981	0.945429	-0.0809583	0.074713	-1.08359	0.278546	0.717597	Sdccag8	protein_coding	serologically defined colon cancer antigen 8
1	176991601	176991800	*	0.827248	0.94644	-0.331494	1	176814660	177020437	+	ENSMUSG00000026504	0	545.981	0.945429	-0.0809583	0.074713	-1.08359	0.278546	0.717597	Sdccag8	protein_coding	serologically defined colon cancer antigen 8
1	176991701	176991900	*	0.99837	0.962931	-0.00428009	1	176814660	177020437	+	ENSMUSG00000026504	0	545.981	0.945429	-0.0809583	0.074713	-1.08359	0.278546	0.717597	Sdccag8	protein_coding	serologically defined colon cancer antigen 8
1	176991801	176992000	*	0.828182	0.946523	-0.324494	1	176814660	177020437	+	ENSMUSG00000026504	0	545.981	0.945429	-0.0809583	0.074713	-1.08359	0.278546	0.717597	Sdccag8	protein_coding	serologically defined colon cancer antigen 8
1	176991901	176992100	*	0.74371	0.935429	-0.905486	1	176814660	177020437	+	ENSMUSG00000026504	0	545.981	0.945429	-0.0809583	0.074713	-1.08359	0.278546	0.717597	Sdccag8	protein_coding	serologically defined colon cancer antigen 8
1	176993501	176993700	*	0.631389	0.91851	-1.59521	1	176814660	177020437	+	ENSMUSG00000026504	0	545.981	0.945429	-0.0809583	0.074713	-1.08359	0.278546	0.717597	Sdccag8	protein_coding	serologically defined colon cancer antigen 8
1	176993601	176993800	*	0.590874	0.911323	-1.45709	1	176814660	177020437	+	ENSMUSG00000026504	0	545.981	0.945429	-0.0809583	0.074713	-1.08359	0.278546	0.717597	Sdccag8	protein_coding	serologically defined colon cancer antigen 8
1	176996101	176996300	*	0.493756	0.890076	3.85698	1	176814660	177020437	+	ENSMUSG00000026504	0	545.981	0.945429	-0.0809583	0.074713	-1.08359	0.278546	0.717597	Sdccag8	protein_coding	serologically defined colon cancer antigen 8
1	176996201	176996400	*	0.568403	0.907415	-1.7064	1	176814660	177020437	+	ENSMUSG00000026504	0	545.981	0.945429	-0.0809583	0.074713	-1.08359	0.278546	0.717597	Sdccag8	protein_coding	serologically defined colon cancer antigen 8
1	176996301	176996500	*	0.0314939	0.500536	-5.52233	1	176814660	177020437	+	ENSMUSG00000026504	0	545.981	0.945429	-0.0809583	0.074713	-1.08359	0.278546	0.717597	Sdccag8	protein_coding	serologically defined colon cancer antigen 8
1	176996401	176996600	*	0.674737	0.925101	1.12045	1	176814660	177020437	+	ENSMUSG00000026504	0	545.981	0.945429	-0.0809583	0.074713	-1.08359	0.278546	0.717597	Sdccag8	protein_coding	serologically defined colon cancer antigen 8
1	176996501	176996700	*	0.565192	0.907019	-1.51021	1	176814660	177020437	+	ENSMUSG00000026504	0	545.981	0.945429	-0.0809583	0.074713	-1.08359	0.278546	0.717597	Sdccag8	protein_coding	serologically defined colon cancer antigen 8
1	176996601	176996800	*	0.484622	0.887528	-2.87645	1	176814660	177020437	+	ENSMUSG00000026504	0	545.981	0.945429	-0.0809583	0.074713	-1.08359	0.278546	0.717597	Sdccag8	protein_coding	serologically defined colon cancer antigen 8
1	176996701	176996900	*	0.0306702	0.496893	8.66909	1	176814660	177020437	+	ENSMUSG00000026504	0	545.981	0.945429	-0.0809583	0.074713	-1.08359	0.278546	0.717597	Sdccag8	protein_coding	serologically defined colon cancer antigen 8
1	176996801	176997000	*	0.0351447	0.515405	10.2689	1	176814660	177020437	+	ENSMUSG00000026504	0	545.981	0.945429	-0.0809583	0.074713	-1.08359	0.278546	0.717597	Sdccag8	protein_coding	serologically defined colon cancer antigen 8
1	176996901	176997100	*	0.103795	0.671996	8.84702	1	176814660	177020437	+	ENSMUSG00000026504	0	545.981	0.945429	-0.0809583	0.074713	-1.08359	0.278546	0.717597	Sdccag8	protein_coding	serologically defined colon cancer antigen 8
1	176997001	176997200	*	0.247767	0.797098	5.51129	1	176814660	177020437	+	ENSMUSG00000026504	0	545.981	0.945429	-0.0809583	0.074713	-1.08359	0.278546	0.717597	Sdccag8	protein_coding	serologically defined colon cancer antigen 8
1	176997101	176997300	*	0.0102391	0.359555	8.97557	1	176814660	177020437	+	ENSMUSG00000026504	0	545.981	0.945429	-0.0809583	0.074713	-1.08359	0.278546	0.717597	Sdccag8	protein_coding	serologically defined colon cancer antigen 8
1	176997201	176997400	*	0.717975	0.931793	-2.08872	1	176814660	177020437	+	ENSMUSG00000026504	0	545.981	0.945429	-0.0809583	0.074713	-1.08359	0.278546	0.717597	Sdccag8	protein_coding	serologically defined colon cancer antigen 8
1	176999301	176999500	*	0.763085	0.938157	-1.3826	1	176814660	177020437	+	ENSMUSG00000026504	0	545.981	0.945429	-0.0809583	0.074713	-1.08359	0.278546	0.717597	Sdccag8	protein_coding	serologically defined colon cancer antigen 8
1	177089501	177089700	*	0.331649	0.836813	5.50234	1	177020073	177258203	-	ENSMUSG00000019699	0	860.899	1.16046	0.214703	0.2155	0.996301	0.319104	0.752428	Akt3	protein_coding	thymoma viral proto-oncogene 3
1	177089601	177089800	*	0.614056	0.915793	2.53049	1	177020073	177258203	-	ENSMUSG00000019699	0	860.899	1.16046	0.214703	0.2155	0.996301	0.319104	0.752428	Akt3	protein_coding	thymoma viral proto-oncogene 3
1	177089701	177089900	*	0.562578	0.906651	2.89988	1	177020073	177258203	-	ENSMUSG00000019699	0	860.899	1.16046	0.214703	0.2155	0.996301	0.319104	0.752428	Akt3	protein_coding	thymoma viral proto-oncogene 3
1	177089801	177090000	*	0.0652206	0.602281	6.69594	1	177020073	177258203	-	ENSMUSG00000019699	0	860.899	1.16046	0.214703	0.2155	0.996301	0.319104	0.752428	Akt3	protein_coding	thymoma viral proto-oncogene 3
1	177089901	177090100	*	0.0652206	0.602281	6.69594	1	177020073	177258203	-	ENSMUSG00000019699	0	860.899	1.16046	0.214703	0.2155	0.996301	0.319104	0.752428	Akt3	protein_coding	thymoma viral proto-oncogene 3
1	177188701	177188900	*	0.0631328	0.597757	-3.03353	1	177020073	177258203	-	ENSMUSG00000019699	0	860.899	1.16046	0.214703	0.2155	0.996301	0.319104	0.752428	Akt3	protein_coding	thymoma viral proto-oncogene 3
1	177188801	177189000	*	0.137073	0.712473	-3.70126	1	177020073	177258203	-	ENSMUSG00000019699	0	860.899	1.16046	0.214703	0.2155	0.996301	0.319104	0.752428	Akt3	protein_coding	thymoma viral proto-oncogene 3
1	177188901	177189100	*	0.326258	0.834975	-5.7305	1	177020073	177258203	-	ENSMUSG00000019699	0	860.899	1.16046	0.214703	0.2155	0.996301	0.319104	0.752428	Akt3	protein_coding	thymoma viral proto-oncogene 3
1	177257001	177257200	*	0.812795	0.944534	-0.415421	1	177020073	177258203	-	ENSMUSG00000019699	0	860.899	1.16046	0.214703	0.2155	0.996301	0.319104	0.752428	Akt3	protein_coding	thymoma viral proto-oncogene 3
1	177257101	177257300	*	0.605063	0.913954	-0.635812	1	177020073	177258203	-	ENSMUSG00000019699	0	860.899	1.16046	0.214703	0.2155	0.996301	0.319104	0.752428	Akt3	protein_coding	thymoma viral proto-oncogene 3
1	177259201	177259400	*	0.191359	0.761932	3.95841	1	177020073	177258203	-	ENSMUSG00000019699	-999	860.899	1.16046	0.214703	0.2155	0.996301	0.319104	0.752428	Akt3	protein_coding	thymoma viral proto-oncogene 3
1	177259301	177259500	*	0.746873	0.935965	0.783354	1	177020073	177258203	-	ENSMUSG00000019699	-1099	860.899	1.16046	0.214703	0.2155	0.996301	0.319104	0.752428	Akt3	protein_coding	thymoma viral proto-oncogene 3
1	177259401	177259600	*	0.144181	0.719907	-2.60022	1	177020073	177258203	-	ENSMUSG00000019699	-1199	860.899	1.16046	0.214703	0.2155	0.996301	0.319104	0.752428	Akt3	protein_coding	thymoma viral proto-oncogene 3
1	177259501	177259700	*	0.0828542	0.639431	-3.73859	1	177020073	177258203	-	ENSMUSG00000019699	-1299	860.899	1.16046	0.214703	0.2155	0.996301	0.319104	0.752428	Akt3	protein_coding	thymoma viral proto-oncogene 3
1	177259601	177259800	*	0.453931	0.879896	-3.11753	1	177020073	177258203	-	ENSMUSG00000019699	-1399	860.899	1.16046	0.214703	0.2155	0.996301	0.319104	0.752428	Akt3	protein_coding	thymoma viral proto-oncogene 3
1	177259801	177260000	*	0.701431	0.929488	-2.09396	1	177020073	177258203	-	ENSMUSG00000019699	-1599	860.899	1.16046	0.214703	0.2155	0.996301	0.319104	0.752428	Akt3	protein_coding	thymoma viral proto-oncogene 3
1	177259901	177260100	*	0.4313	0.872817	-2.33448	1	177020073	177258203	-	ENSMUSG00000019699	-1699	860.899	1.16046	0.214703	0.2155	0.996301	0.319104	0.752428	Akt3	protein_coding	thymoma viral proto-oncogene 3
1	177441001	177441200	*	0.130908	0.705566	-1.64723	1	177429047	177443270	-	ENSMUSG00000097892	0	8.6334	0.818173	-0.289523	0.517853	-0.559083	0.576105	0.891734	Gm26801	antisense_RNA	predicted gene, 26801
1	177441101	177441300	*	0.130908	0.705566	-1.64723	1	177429047	177443270	-	ENSMUSG00000097892	0	8.6334	0.818173	-0.289523	0.517853	-0.559083	0.576105	0.891734	Gm26801	antisense_RNA	predicted gene, 26801
1	177441201	177441400	*	0.201458	0.768962	1.38427	1	177429047	177443270	-	ENSMUSG00000097892	0	8.6334	0.818173	-0.289523	0.517853	-0.559083	0.576105	0.891734	Gm26801	antisense_RNA	predicted gene, 26801
1	177441301	177441500	*	0.494539	0.890217	0.468308	1	177429047	177443270	-	ENSMUSG00000097892	0	8.6334	0.818173	-0.289523	0.517853	-0.559083	0.576105	0.891734	Gm26801	antisense_RNA	predicted gene, 26801
1	177441401	177441600	*	0.677386	0.925678	-0.325113	1	177429047	177443270	-	ENSMUSG00000097892	0	8.6334	0.818173	-0.289523	0.517853	-0.559083	0.576105	0.891734	Gm26801	antisense_RNA	predicted gene, 26801
1	177442901	177443100	*	0.000184435	0.0690262	4.81531	1	177429047	177443270	-	ENSMUSG00000097892	0	8.6334	0.818173	-0.289523	0.517853	-0.559083	0.576105	0.891734	Gm26801	antisense_RNA	predicted gene, 26801
1	177442901	177443100	*	0.000184435	0.0690262	4.81531	1	177444661	177450760	+	ENSMUSG00000063659	-1562	714.741	0.819445	-0.287282	0.162377	-1.76923	0.0768557	0.447981	Zbtb18	protein_coding	zinc finger and BTB domain containing 18
1	177443001	177443200	*	0.449135	0.878448	-0.55872	1	177429047	177443270	-	ENSMUSG00000097892	0	8.6334	0.818173	-0.289523	0.517853	-0.559083	0.576105	0.891734	Gm26801	antisense_RNA	predicted gene, 26801
1	177443001	177443200	*	0.449135	0.878448	-0.55872	1	177444661	177450760	+	ENSMUSG00000063659	-1462	714.741	0.819445	-0.287282	0.162377	-1.76923	0.0768557	0.447981	Zbtb18	protein_coding	zinc finger and BTB domain containing 18
1	177443101	177443300	*	0.572949	0.908208	-0.4685	1	177429047	177443270	-	ENSMUSG00000097892	0	8.6334	0.818173	-0.289523	0.517853	-0.559083	0.576105	0.891734	Gm26801	antisense_RNA	predicted gene, 26801
1	177443101	177443300	*	0.572949	0.908208	-0.4685	1	177444661	177450760	+	ENSMUSG00000063659	-1362	714.741	0.819445	-0.287282	0.162377	-1.76923	0.0768557	0.447981	Zbtb18	protein_coding	zinc finger and BTB domain containing 18
1	177443201	177443400	*	0.982735	0.962211	0.0259712	1	177429047	177443270	-	ENSMUSG00000097892	0	8.6334	0.818173	-0.289523	0.517853	-0.559083	0.576105	0.891734	Gm26801	antisense_RNA	predicted gene, 26801
1	177443201	177443400	*	0.982735	0.962211	0.0259712	1	177444661	177450760	+	ENSMUSG00000063659	-1262	714.741	0.819445	-0.287282	0.162377	-1.76923	0.0768557	0.447981	Zbtb18	protein_coding	zinc finger and BTB domain containing 18
1	177443301	177443500	*	0.827663	0.946449	-0.189592	1	177429047	177443270	-	ENSMUSG00000097892	-32	8.6334	0.818173	-0.289523	0.517853	-0.559083	0.576105	0.891734	Gm26801	antisense_RNA	predicted gene, 26801
1	177443301	177443500	*	0.827663	0.946449	-0.189592	1	177444661	177450760	+	ENSMUSG00000063659	-1162	714.741	0.819445	-0.287282	0.162377	-1.76923	0.0768557	0.447981	Zbtb18	protein_coding	zinc finger and BTB domain containing 18
1	177443401	177443600	*	0.878746	0.952402	-0.132778	1	177429047	177443270	-	ENSMUSG00000097892	-132	8.6334	0.818173	-0.289523	0.517853	-0.559083	0.576105	0.891734	Gm26801	antisense_RNA	predicted gene, 26801
1	177443401	177443600	*	0.878746	0.952402	-0.132778	1	177444661	177450760	+	ENSMUSG00000063659	-1062	714.741	0.819445	-0.287282	0.162377	-1.76923	0.0768557	0.447981	Zbtb18	protein_coding	zinc finger and BTB domain containing 18
1	177443501	177443700	*	0.196404	0.765453	3.25151	1	177429047	177443270	-	ENSMUSG00000097892	-232	8.6334	0.818173	-0.289523	0.517853	-0.559083	0.576105	0.891734	Gm26801	antisense_RNA	predicted gene, 26801
1	177443501	177443700	*	0.196404	0.765453	3.25151	1	177444661	177450760	+	ENSMUSG00000063659	-962	714.741	0.819445	-0.287282	0.162377	-1.76923	0.0768557	0.447981	Zbtb18	protein_coding	zinc finger and BTB domain containing 18
1	177443601	177443800	*	0.86563	0.95102	-0.636858	1	177429047	177443270	-	ENSMUSG00000097892	-332	8.6334	0.818173	-0.289523	0.517853	-0.559083	0.576105	0.891734	Gm26801	antisense_RNA	predicted gene, 26801
1	177443601	177443800	*	0.86563	0.95102	-0.636858	1	177444661	177450760	+	ENSMUSG00000063659	-862	714.741	0.819445	-0.287282	0.162377	-1.76923	0.0768557	0.447981	Zbtb18	protein_coding	zinc finger and BTB domain containing 18
1	177443701	177443900	*	0.0439823	0.545618	-7.29281	1	177429047	177443270	-	ENSMUSG00000097892	-432	8.6334	0.818173	-0.289523	0.517853	-0.559083	0.576105	0.891734	Gm26801	antisense_RNA	predicted gene, 26801
1	177443701	177443900	*	0.0439823	0.545618	-7.29281	1	177444661	177450760	+	ENSMUSG00000063659	-762	714.741	0.819445	-0.287282	0.162377	-1.76923	0.0768557	0.447981	Zbtb18	protein_coding	zinc finger and BTB domain containing 18
1	177444501	177444700	*	0.29102	0.818697	-7.93497	1	177444661	177450760	+	ENSMUSG00000063659	0	714.741	0.819445	-0.287282	0.162377	-1.76923	0.0768557	0.447981	Zbtb18	protein_coding	zinc finger and BTB domain containing 18
1	177444501	177444700	*	0.29102	0.818697	-7.93497	1	177429047	177443270	-	ENSMUSG00000097892	-1232	8.6334	0.818173	-0.289523	0.517853	-0.559083	0.576105	0.891734	Gm26801	antisense_RNA	predicted gene, 26801
1	177444601	177444800	*	0.614496	0.915877	-1.8769	1	177444661	177450760	+	ENSMUSG00000063659	0	714.741	0.819445	-0.287282	0.162377	-1.76923	0.0768557	0.447981	Zbtb18	protein_coding	zinc finger and BTB domain containing 18
1	177444601	177444800	*	0.614496	0.915877	-1.8769	1	177429047	177443270	-	ENSMUSG00000097892	-1332	8.6334	0.818173	-0.289523	0.517853	-0.559083	0.576105	0.891734	Gm26801	antisense_RNA	predicted gene, 26801
1	177444701	177444900	*	0.727019	0.933052	1.07764	1	177444661	177450760	+	ENSMUSG00000063659	0	714.741	0.819445	-0.287282	0.162377	-1.76923	0.0768557	0.447981	Zbtb18	protein_coding	zinc finger and BTB domain containing 18
1	177444701	177444900	*	0.727019	0.933052	1.07764	1	177429047	177443270	-	ENSMUSG00000097892	-1432	8.6334	0.818173	-0.289523	0.517853	-0.559083	0.576105	0.891734	Gm26801	antisense_RNA	predicted gene, 26801
1	177446901	177447100	*	0.988926	0.962719	-0.0369549	1	177444661	177450760	+	ENSMUSG00000063659	0	714.741	0.819445	-0.287282	0.162377	-1.76923	0.0768557	0.447981	Zbtb18	protein_coding	zinc finger and BTB domain containing 18
1	177447001	177447200	*	0.910897	0.955934	-0.264533	1	177444661	177450760	+	ENSMUSG00000063659	0	714.741	0.819445	-0.287282	0.162377	-1.76923	0.0768557	0.447981	Zbtb18	protein_coding	zinc finger and BTB domain containing 18
1	177447101	177447300	*	0.401789	0.862689	2.32269	1	177444661	177450760	+	ENSMUSG00000063659	0	714.741	0.819445	-0.287282	0.162377	-1.76923	0.0768557	0.447981	Zbtb18	protein_coding	zinc finger and BTB domain containing 18
1	177447201	177447400	*	0.648256	0.921371	-0.834651	1	177444661	177450760	+	ENSMUSG00000063659	0	714.741	0.819445	-0.287282	0.162377	-1.76923	0.0768557	0.447981	Zbtb18	protein_coding	zinc finger and BTB domain containing 18
1	177447301	177447500	*	0.0425092	0.540053	-3.61424	1	177444661	177450760	+	ENSMUSG00000063659	0	714.741	0.819445	-0.287282	0.162377	-1.76923	0.0768557	0.447981	Zbtb18	protein_coding	zinc finger and BTB domain containing 18
1	177447901	177448100	*	0.425099	0.870861	2.34183	1	177444661	177450760	+	ENSMUSG00000063659	0	714.741	0.819445	-0.287282	0.162377	-1.76923	0.0768557	0.447981	Zbtb18	protein_coding	zinc finger and BTB domain containing 18
1	177448001	177448200	*	0.977468	0.961857	-0.0623511	1	177444661	177450760	+	ENSMUSG00000063659	0	714.741	0.819445	-0.287282	0.162377	-1.76923	0.0768557	0.447981	Zbtb18	protein_coding	zinc finger and BTB domain containing 18
1	177448301	177448500	*	0.0340422	0.511215	-4.0192	1	177444661	177450760	+	ENSMUSG00000063659	0	714.741	0.819445	-0.287282	0.162377	-1.76923	0.0768557	0.447981	Zbtb18	protein_coding	zinc finger and BTB domain containing 18
1	177448801	177449000	*	0.829556	0.946656	-0.756598	1	177444661	177450760	+	ENSMUSG00000063659	0	714.741	0.819445	-0.287282	0.162377	-1.76923	0.0768557	0.447981	Zbtb18	protein_coding	zinc finger and BTB domain containing 18
1	177448901	177449100	*	0.458107	0.88113	-1.45904	1	177444661	177450760	+	ENSMUSG00000063659	0	714.741	0.819445	-0.287282	0.162377	-1.76923	0.0768557	0.447981	Zbtb18	protein_coding	zinc finger and BTB domain containing 18
1	177449001	177449200	*	0.0537374	0.575015	-2.18226	1	177444661	177450760	+	ENSMUSG00000063659	0	714.741	0.819445	-0.287282	0.162377	-1.76923	0.0768557	0.447981	Zbtb18	protein_coding	zinc finger and BTB domain containing 18
1	177794701	177794900	*	0.192396	0.762306	-5.31621	1	177762962	177796511	-	ENSMUSG00000015961	0	2352.63	1.1025	0.140773	0.13268	1.06099	0.288692	0.728218	Adss	protein_coding	adenylosuccinate synthetase, non muscle
1	177794801	177795000	*	0.104668	0.673005	-7.19738	1	177762962	177796511	-	ENSMUSG00000015961	0	2352.63	1.1025	0.140773	0.13268	1.06099	0.288692	0.728218	Adss	protein_coding	adenylosuccinate synthetase, non muscle
1	177794901	177795100	*	0.0423048	0.539295	-8.65726	1	177762962	177796511	-	ENSMUSG00000015961	0	2352.63	1.1025	0.140773	0.13268	1.06099	0.288692	0.728218	Adss	protein_coding	adenylosuccinate synthetase, non muscle
1	177796001	177796200	*	0.87026	0.951442	-0.0872147	1	177762962	177796511	-	ENSMUSG00000015961	0	2352.63	1.1025	0.140773	0.13268	1.06099	0.288692	0.728218	Adss	protein_coding	adenylosuccinate synthetase, non muscle
1	177796101	177796300	*	0.318995	0.831417	0.641444	1	177762962	177796511	-	ENSMUSG00000015961	0	2352.63	1.1025	0.140773	0.13268	1.06099	0.288692	0.728218	Adss	protein_coding	adenylosuccinate synthetase, non muscle
1	177796201	177796400	*	0.27213	0.810221	0.705489	1	177762962	177796511	-	ENSMUSG00000015961	0	2352.63	1.1025	0.140773	0.13268	1.06099	0.288692	0.728218	Adss	protein_coding	adenylosuccinate synthetase, non muscle
1	177796901	177797100	*	0.677317	0.925665	-1.13128	1	177762962	177796511	-	ENSMUSG00000015961	-391	2352.63	1.1025	0.140773	0.13268	1.06099	0.288692	0.728218	Adss	protein_coding	adenylosuccinate synthetase, non muscle
1	177797001	177797200	*	0.974096	0.9615	0.075755	1	177762962	177796511	-	ENSMUSG00000015961	-491	2352.63	1.1025	0.140773	0.13268	1.06099	0.288692	0.728218	Adss	protein_coding	adenylosuccinate synthetase, non muscle
1	177797101	177797300	*	0.4903	0.889018	-6.69529	1	177762962	177796511	-	ENSMUSG00000015961	-591	2352.63	1.1025	0.140773	0.13268	1.06099	0.288692	0.728218	Adss	protein_coding	adenylosuccinate synthetase, non muscle
1	177797201	177797400	*	0.783548	0.94069	-0.689977	1	177762962	177796511	-	ENSMUSG00000015961	-691	2352.63	1.1025	0.140773	0.13268	1.06099	0.288692	0.728218	Adss	protein_coding	adenylosuccinate synthetase, non muscle
1	177797301	177797500	*	0.813068	0.944616	0.681348	1	177762962	177796511	-	ENSMUSG00000015961	-791	2352.63	1.1025	0.140773	0.13268	1.06099	0.288692	0.728218	Adss	protein_coding	adenylosuccinate synthetase, non muscle
1	178186901	178187100	*	0.836778	0.947442	-0.165064	1	178187417	178252598	+	ENSMUSG00000026502	-318	1625.69	1.07568	0.105244	0.121329	0.867428	0.385707	0.797767	Desi2	protein_coding	desumoylating isopeptidase 2
1	178187001	178187200	*	0.836778	0.947442	-0.165064	1	178187417	178252598	+	ENSMUSG00000026502	-218	1625.69	1.07568	0.105244	0.121329	0.867428	0.385707	0.797767	Desi2	protein_coding	desumoylating isopeptidase 2
1	178187101	178187300	*	0.328137	0.835862	0.908091	1	178187417	178252598	+	ENSMUSG00000026502	-118	1625.69	1.07568	0.105244	0.121329	0.867428	0.385707	0.797767	Desi2	protein_coding	desumoylating isopeptidase 2
1	178187201	178187400	*	0.235034	0.790214	0.494955	1	178187417	178252598	+	ENSMUSG00000026502	-18	1625.69	1.07568	0.105244	0.121329	0.867428	0.385707	0.797767	Desi2	protein_coding	desumoylating isopeptidase 2
1	178187301	178187500	*	0.601756	0.913223	-0.206868	1	178187417	178252598	+	ENSMUSG00000026502	0	1625.69	1.07568	0.105244	0.121329	0.867428	0.385707	0.797767	Desi2	protein_coding	desumoylating isopeptidase 2
1	178187401	178187600	*	0.157703	0.734717	-0.855739	1	178187417	178252598	+	ENSMUSG00000026502	0	1625.69	1.07568	0.105244	0.121329	0.867428	0.385707	0.797767	Desi2	protein_coding	desumoylating isopeptidase 2
1	178187501	178187700	*	0.386447	0.857625	-1.37491	1	178187417	178252598	+	ENSMUSG00000026502	0	1625.69	1.07568	0.105244	0.121329	0.867428	0.385707	0.797767	Desi2	protein_coding	desumoylating isopeptidase 2
1	178218701	178218900	*	0.555234	0.904921	-1.59896	1	178187417	178252598	+	ENSMUSG00000026502	0	1625.69	1.07568	0.105244	0.121329	0.867428	0.385707	0.797767	Desi2	protein_coding	desumoylating isopeptidase 2
1	178218801	178219000	*	0.25128	0.799173	-2.7619	1	178187417	178252598	+	ENSMUSG00000026502	0	1625.69	1.07568	0.105244	0.121329	0.867428	0.385707	0.797767	Desi2	protein_coding	desumoylating isopeptidase 2
1	178316301	178316500	*	0.986501	0.962485	0.0948767	1	178313328	178318549	-	ENSMUSG00000086350	0	5.13267	0.903167	-0.146936	0.48134	-0.305264	0.760165	0.946679	B230369F24Rik	antisense_RNA	RIKEN cDNA B230369F24 gene
1	178316401	178316600	*	0.862942	0.950854	0.732383	1	178313328	178318549	-	ENSMUSG00000086350	0	5.13267	0.903167	-0.146936	0.48134	-0.305264	0.760165	0.946679	B230369F24Rik	antisense_RNA	RIKEN cDNA B230369F24 gene
1	178316501	178316700	*	0.70305	0.929768	1.79857	1	178313328	178318549	-	ENSMUSG00000086350	0	5.13267	0.903167	-0.146936	0.48134	-0.305264	0.760165	0.946679	B230369F24Rik	antisense_RNA	RIKEN cDNA B230369F24 gene
1	178316601	178316800	*	0.644044	0.920784	-2.12333	1	178313328	178318549	-	ENSMUSG00000086350	0	5.13267	0.903167	-0.146936	0.48134	-0.305264	0.760165	0.946679	B230369F24Rik	antisense_RNA	RIKEN cDNA B230369F24 gene
1	178317601	178317800	*	0.384388	0.856833	4.54019	1	178313328	178318549	-	ENSMUSG00000086350	0	5.13267	0.903167	-0.146936	0.48134	-0.305264	0.760165	0.946679	B230369F24Rik	antisense_RNA	RIKEN cDNA B230369F24 gene
1	178317601	178317800	*	0.384388	0.856833	4.54019	1	178319130	178322693	+	ENSMUSG00000026500	-1331	5.33687	0.912049	-0.132817	0.45259	-0.293459	0.769171	0.950095	Cox20	protein_coding	COX20 Cox2 chaperone
1	178317701	178317900	*	0.842881	0.948276	-0.897938	1	178313328	178318549	-	ENSMUSG00000086350	0	5.13267	0.903167	-0.146936	0.48134	-0.305264	0.760165	0.946679	B230369F24Rik	antisense_RNA	RIKEN cDNA B230369F24 gene
1	178317701	178317900	*	0.842881	0.948276	-0.897938	1	178319130	178322693	+	ENSMUSG00000026500	-1231	5.33687	0.912049	-0.132817	0.45259	-0.293459	0.769171	0.950095	Cox20	protein_coding	COX20 Cox2 chaperone
1	178317801	178318000	*	0.643916	0.920784	-2.1679	1	178313328	178318549	-	ENSMUSG00000086350	0	5.13267	0.903167	-0.146936	0.48134	-0.305264	0.760165	0.946679	B230369F24Rik	antisense_RNA	RIKEN cDNA B230369F24 gene
1	178317801	178318000	*	0.643916	0.920784	-2.1679	1	178319130	178322693	+	ENSMUSG00000026500	-1131	5.33687	0.912049	-0.132817	0.45259	-0.293459	0.769171	0.950095	Cox20	protein_coding	COX20 Cox2 chaperone
1	178318001	178318200	*	0.402254	0.862953	0.570108	1	178313328	178318549	-	ENSMUSG00000086350	0	5.13267	0.903167	-0.146936	0.48134	-0.305264	0.760165	0.946679	B230369F24Rik	antisense_RNA	RIKEN cDNA B230369F24 gene
1	178318001	178318200	*	0.402254	0.862953	0.570108	1	178319130	178322693	+	ENSMUSG00000026500	-931	5.33687	0.912049	-0.132817	0.45259	-0.293459	0.769171	0.950095	Cox20	protein_coding	COX20 Cox2 chaperone
1	178318101	178318300	*	0.611583	0.915492	-0.2527	1	178313328	178318549	-	ENSMUSG00000086350	0	5.13267	0.903167	-0.146936	0.48134	-0.305264	0.760165	0.946679	B230369F24Rik	antisense_RNA	RIKEN cDNA B230369F24 gene
1	178318101	178318300	*	0.611583	0.915492	-0.2527	1	178319130	178322693	+	ENSMUSG00000026500	-831	5.33687	0.912049	-0.132817	0.45259	-0.293459	0.769171	0.950095	Cox20	protein_coding	COX20 Cox2 chaperone
1	178318201	178318400	*	0.147472	0.724102	-0.73976	1	178313328	178318549	-	ENSMUSG00000086350	0	5.13267	0.903167	-0.146936	0.48134	-0.305264	0.760165	0.946679	B230369F24Rik	antisense_RNA	RIKEN cDNA B230369F24 gene
1	178318201	178318400	*	0.147472	0.724102	-0.73976	1	178319130	178322693	+	ENSMUSG00000026500	-731	5.33687	0.912049	-0.132817	0.45259	-0.293459	0.769171	0.950095	Cox20	protein_coding	COX20 Cox2 chaperone
1	178319201	178319400	*	0.165307	0.741561	-0.804029	1	178319130	178322693	+	ENSMUSG00000026500	0	5.33687	0.912049	-0.132817	0.45259	-0.293459	0.769171	0.950095	Cox20	protein_coding	COX20 Cox2 chaperone
1	178319201	178319400	*	0.165307	0.741561	-0.804029	1	178313328	178318549	-	ENSMUSG00000086350	-653	5.13267	0.903167	-0.146936	0.48134	-0.305264	0.760165	0.946679	B230369F24Rik	antisense_RNA	RIKEN cDNA B230369F24 gene
1	178319201	178319400	*	0.165307	0.741561	-0.804029	1	178321108	178324171	-	ENSMUSG00000089788	1709	247.181	0.937933	-0.092444	0.396607	-0.233087	0.815694	0.962045	NA	NA	NA
1	178319301	178319500	*	0.00295759	0.230134	-2.76817	1	178319130	178322693	+	ENSMUSG00000026500	0	5.33687	0.912049	-0.132817	0.45259	-0.293459	0.769171	0.950095	Cox20	protein_coding	COX20 Cox2 chaperone
1	178319301	178319500	*	0.00295759	0.230134	-2.76817	1	178313328	178318549	-	ENSMUSG00000086350	-753	5.13267	0.903167	-0.146936	0.48134	-0.305264	0.760165	0.946679	B230369F24Rik	antisense_RNA	RIKEN cDNA B230369F24 gene
1	178319301	178319500	*	0.00295759	0.230134	-2.76817	1	178321108	178324171	-	ENSMUSG00000089788	1609	247.181	0.937933	-0.092444	0.396607	-0.233087	0.815694	0.962045	NA	NA	NA
1	178322901	178323100	*	0.364298	0.849443	5.8859	1	178321108	178324171	-	ENSMUSG00000089788	0	247.181	0.937933	-0.092444	0.396607	-0.233087	0.815694	0.962045	NA	NA	NA
1	178322901	178323100	*	0.364298	0.849443	5.8859	1	178323074	178337797	-	ENSMUSG00000039630	0	13320.6	1.12663	0.172013	0.119142	1.44376	0.148806	0.574597	Hnrnpu	protein_coding	heterogeneous nuclear ribonucleoprotein U
1	178322901	178323100	*	0.364298	0.849443	5.8859	1	178319130	178322693	+	ENSMUSG00000026500	209	5.33687	0.912049	-0.132817	0.45259	-0.293459	0.769171	0.950095	Cox20	protein_coding	COX20 Cox2 chaperone
1	178323001	178323200	*	0.364298	0.849443	5.8859	1	178321108	178324171	-	ENSMUSG00000089788	0	247.181	0.937933	-0.092444	0.396607	-0.233087	0.815694	0.962045	NA	NA	NA
1	178323001	178323200	*	0.364298	0.849443	5.8859	1	178323074	178337797	-	ENSMUSG00000039630	0	13320.6	1.12663	0.172013	0.119142	1.44376	0.148806	0.574597	Hnrnpu	protein_coding	heterogeneous nuclear ribonucleoprotein U
1	178323001	178323200	*	0.364298	0.849443	5.8859	1	178319130	178322693	+	ENSMUSG00000026500	309	5.33687	0.912049	-0.132817	0.45259	-0.293459	0.769171	0.950095	Cox20	protein_coding	COX20 Cox2 chaperone
1	178323201	178323400	*	0.0789803	0.632594	-6.17303	1	178321108	178324171	-	ENSMUSG00000089788	0	247.181	0.937933	-0.092444	0.396607	-0.233087	0.815694	0.962045	NA	NA	NA
1	178323201	178323400	*	0.0789803	0.632594	-6.17303	1	178323074	178337797	-	ENSMUSG00000039630	0	13320.6	1.12663	0.172013	0.119142	1.44376	0.148806	0.574597	Hnrnpu	protein_coding	heterogeneous nuclear ribonucleoprotein U
1	178323201	178323400	*	0.0789803	0.632594	-6.17303	1	178319130	178322693	+	ENSMUSG00000026500	509	5.33687	0.912049	-0.132817	0.45259	-0.293459	0.769171	0.950095	Cox20	protein_coding	COX20 Cox2 chaperone
1	178323301	178323500	*	0.0789803	0.632594	-6.17303	1	178321108	178324171	-	ENSMUSG00000089788	0	247.181	0.937933	-0.092444	0.396607	-0.233087	0.815694	0.962045	NA	NA	NA
1	178323301	178323500	*	0.0789803	0.632594	-6.17303	1	178323074	178337797	-	ENSMUSG00000039630	0	13320.6	1.12663	0.172013	0.119142	1.44376	0.148806	0.574597	Hnrnpu	protein_coding	heterogeneous nuclear ribonucleoprotein U
1	178323301	178323500	*	0.0789803	0.632594	-6.17303	1	178319130	178322693	+	ENSMUSG00000026500	609	5.33687	0.912049	-0.132817	0.45259	-0.293459	0.769171	0.950095	Cox20	protein_coding	COX20 Cox2 chaperone
1	178329701	178329900	*	0.134647	0.709683	-6.66981	1	178323074	178337797	-	ENSMUSG00000039630	0	13320.6	1.12663	0.172013	0.119142	1.44376	0.148806	0.574597	Hnrnpu	protein_coding	heterogeneous nuclear ribonucleoprotein U
1	178329801	178330000	*	0.489575	0.888838	1.92153	1	178323074	178337797	-	ENSMUSG00000039630	0	13320.6	1.12663	0.172013	0.119142	1.44376	0.148806	0.574597	Hnrnpu	protein_coding	heterogeneous nuclear ribonucleoprotein U
1	178329901	178330100	*	0.119047	0.691723	5.40446	1	178323074	178337797	-	ENSMUSG00000039630	0	13320.6	1.12663	0.172013	0.119142	1.44376	0.148806	0.574597	Hnrnpu	protein_coding	heterogeneous nuclear ribonucleoprotein U
1	178330001	178330200	*	0.0490164	0.561642	9.51937	1	178323074	178337797	-	ENSMUSG00000039630	0	13320.6	1.12663	0.172013	0.119142	1.44376	0.148806	0.574597	Hnrnpu	protein_coding	heterogeneous nuclear ribonucleoprotein U
1	178330101	178330300	*	0.185386	0.757781	3.9079	1	178323074	178337797	-	ENSMUSG00000039630	0	13320.6	1.12663	0.172013	0.119142	1.44376	0.148806	0.574597	Hnrnpu	protein_coding	heterogeneous nuclear ribonucleoprotein U
1	178330201	178330400	*	0.611171	0.915347	-2.10903	1	178323074	178337797	-	ENSMUSG00000039630	0	13320.6	1.12663	0.172013	0.119142	1.44376	0.148806	0.574597	Hnrnpu	protein_coding	heterogeneous nuclear ribonucleoprotein U
1	178330301	178330500	*	0.398364	0.861717	-4.64951	1	178323074	178337797	-	ENSMUSG00000039630	0	13320.6	1.12663	0.172013	0.119142	1.44376	0.148806	0.574597	Hnrnpu	protein_coding	heterogeneous nuclear ribonucleoprotein U
1	178335401	178335600	*	0.623789	0.917438	-0.51344	1	178323074	178337797	-	ENSMUSG00000039630	0	13320.6	1.12663	0.172013	0.119142	1.44376	0.148806	0.574597	Hnrnpu	protein_coding	heterogeneous nuclear ribonucleoprotein U
1	178335501	178335700	*	0.475496	0.885635	0.65355	1	178323074	178337797	-	ENSMUSG00000039630	0	13320.6	1.12663	0.172013	0.119142	1.44376	0.148806	0.574597	Hnrnpu	protein_coding	heterogeneous nuclear ribonucleoprotein U
1	178335601	178335800	*	0.250599	0.798848	1.65418	1	178323074	178337797	-	ENSMUSG00000039630	0	13320.6	1.12663	0.172013	0.119142	1.44376	0.148806	0.574597	Hnrnpu	protein_coding	heterogeneous nuclear ribonucleoprotein U
1	178335701	178335900	*	0.178689	0.752467	-1.17604	1	178323074	178337797	-	ENSMUSG00000039630	0	13320.6	1.12663	0.172013	0.119142	1.44376	0.148806	0.574597	Hnrnpu	protein_coding	heterogeneous nuclear ribonucleoprotein U
1	178335801	178336000	*	0.0620123	0.595335	-1.18187	1	178323074	178337797	-	ENSMUSG00000039630	0	13320.6	1.12663	0.172013	0.119142	1.44376	0.148806	0.574597	Hnrnpu	protein_coding	heterogeneous nuclear ribonucleoprotein U
1	178335901	178336100	*	0.385196	0.857218	-0.499681	1	178323074	178337797	-	ENSMUSG00000039630	0	13320.6	1.12663	0.172013	0.119142	1.44376	0.148806	0.574597	Hnrnpu	protein_coding	heterogeneous nuclear ribonucleoprotein U
1	178336001	178336200	*	0.721411	0.932456	-0.127033	1	178323074	178337797	-	ENSMUSG00000039630	0	13320.6	1.12663	0.172013	0.119142	1.44376	0.148806	0.574597	Hnrnpu	protein_coding	heterogeneous nuclear ribonucleoprotein U
1	178336101	178336300	*	0.503585	0.892419	-0.227781	1	178323074	178337797	-	ENSMUSG00000039630	0	13320.6	1.12663	0.172013	0.119142	1.44376	0.148806	0.574597	Hnrnpu	protein_coding	heterogeneous nuclear ribonucleoprotein U
1	178336201	178336400	*	0.0418239	0.537929	-1.24476	1	178323074	178337797	-	ENSMUSG00000039630	0	13320.6	1.12663	0.172013	0.119142	1.44376	0.148806	0.574597	Hnrnpu	protein_coding	heterogeneous nuclear ribonucleoprotein U
1	178336301	178336500	*	0.0421597	0.539055	-1.98675	1	178323074	178337797	-	ENSMUSG00000039630	0	13320.6	1.12663	0.172013	0.119142	1.44376	0.148806	0.574597	Hnrnpu	protein_coding	heterogeneous nuclear ribonucleoprotein U
1	178338301	178338500	*	0.82004	0.945515	-0.500738	1	178323074	178337797	-	ENSMUSG00000039630	-505	13320.6	1.12663	0.172013	0.119142	1.44376	0.148806	0.574597	Hnrnpu	protein_coding	heterogeneous nuclear ribonucleoprotein U
1	178338401	178338600	*	0.95673	0.959954	0.130262	1	178323074	178337797	-	ENSMUSG00000039630	-605	13320.6	1.12663	0.172013	0.119142	1.44376	0.148806	0.574597	Hnrnpu	protein_coding	heterogeneous nuclear ribonucleoprotein U
1	178338501	178338700	*	0.86436	0.950944	-0.293265	1	178323074	178337797	-	ENSMUSG00000039630	-705	13320.6	1.12663	0.172013	0.119142	1.44376	0.148806	0.574597	Hnrnpu	protein_coding	heterogeneous nuclear ribonucleoprotein U
1	178405201	178405400	*	0.606919	0.914299	-1.01324	1	178405881	178483247	+	ENSMUSG00000026495	-482	35.757	0.950027	-0.073959	0.202991	-0.364347	0.715599	0.936346	Efcab2	protein_coding	EF-hand calcium binding domain 2
1	178405301	178405500	*	0.720589	0.932335	-0.5748	1	178405881	178483247	+	ENSMUSG00000026495	-382	35.757	0.950027	-0.073959	0.202991	-0.364347	0.715599	0.936346	Efcab2	protein_coding	EF-hand calcium binding domain 2
1	178405401	178405600	*	0.11405	0.6853	1.2004	1	178405881	178483247	+	ENSMUSG00000026495	-282	35.757	0.950027	-0.073959	0.202991	-0.364347	0.715599	0.936346	Efcab2	protein_coding	EF-hand calcium binding domain 2
1	178406601	178406800	*	0.296222	0.821144	-0.746321	1	178405881	178483247	+	ENSMUSG00000026495	0	35.757	0.950027	-0.073959	0.202991	-0.364347	0.715599	0.936346	Efcab2	protein_coding	EF-hand calcium binding domain 2
1	178406701	178406900	*	0.305706	0.825776	-0.865801	1	178405881	178483247	+	ENSMUSG00000026495	0	35.757	0.950027	-0.073959	0.202991	-0.364347	0.715599	0.936346	Efcab2	protein_coding	EF-hand calcium binding domain 2
1	178448001	178448200	*	0.241348	0.793538	-5.47743	1	178405881	178483247	+	ENSMUSG00000026495	0	35.757	0.950027	-0.073959	0.202991	-0.364347	0.715599	0.936346	Efcab2	protein_coding	EF-hand calcium binding domain 2
1	178448101	178448300	*	0.637998	0.919748	-1.61899	1	178405881	178483247	+	ENSMUSG00000026495	0	35.757	0.950027	-0.073959	0.202991	-0.364347	0.715599	0.936346	Efcab2	protein_coding	EF-hand calcium binding domain 2
1	178448201	178448400	*	0.52541	0.897385	3.30759	1	178405881	178483247	+	ENSMUSG00000026495	0	35.757	0.950027	-0.073959	0.202991	-0.364347	0.715599	0.936346	Efcab2	protein_coding	EF-hand calcium binding domain 2
1	178448301	178448500	*	0.399153	0.861863	-4.41745	1	178405881	178483247	+	ENSMUSG00000026495	0	35.757	0.950027	-0.073959	0.202991	-0.364347	0.715599	0.936346	Efcab2	protein_coding	EF-hand calcium binding domain 2
1	178448401	178448600	*	0.548045	0.903744	-1.96879	1	178405881	178483247	+	ENSMUSG00000026495	0	35.757	0.950027	-0.073959	0.202991	-0.364347	0.715599	0.936346	Efcab2	protein_coding	EF-hand calcium binding domain 2
1	178448501	178448700	*	0.0968877	0.661224	6.65841	1	178405881	178483247	+	ENSMUSG00000026495	0	35.757	0.950027	-0.073959	0.202991	-0.364347	0.715599	0.936346	Efcab2	protein_coding	EF-hand calcium binding domain 2
1	178448601	178448800	*	0.384844	0.856992	3.69106	1	178405881	178483247	+	ENSMUSG00000026495	0	35.757	0.950027	-0.073959	0.202991	-0.364347	0.715599	0.936346	Efcab2	protein_coding	EF-hand calcium binding domain 2
1	178448701	178448900	*	0.265289	0.806623	-5.25063	1	178405881	178483247	+	ENSMUSG00000026495	0	35.757	0.950027	-0.073959	0.202991	-0.364347	0.715599	0.936346	Efcab2	protein_coding	EF-hand calcium binding domain 2
1	178449201	178449400	*	0.30195	0.823924	0.657895	1	178405881	178483247	+	ENSMUSG00000026495	0	35.757	0.950027	-0.073959	0.202991	-0.364347	0.715599	0.936346	Efcab2	protein_coding	EF-hand calcium binding domain 2
1	178449301	178449500	*	0.231217	0.78783	0.862069	1	178405881	178483247	+	ENSMUSG00000026495	0	35.757	0.950027	-0.073959	0.202991	-0.364347	0.715599	0.936346	Efcab2	protein_coding	EF-hand calcium binding domain 2
1	178454401	178454600	*	0.454693	0.880205	2.89561	1	178405881	178483247	+	ENSMUSG00000026495	0	35.757	0.950027	-0.073959	0.202991	-0.364347	0.715599	0.936346	Efcab2	protein_coding	EF-hand calcium binding domain 2
1	178454501	178454700	*	0.938151	0.958455	-0.198582	1	178405881	178483247	+	ENSMUSG00000026495	0	35.757	0.950027	-0.073959	0.202991	-0.364347	0.715599	0.936346	Efcab2	protein_coding	EF-hand calcium binding domain 2
1	178454601	178454800	*	0.449253	0.878492	-2.73492	1	178405881	178483247	+	ENSMUSG00000026495	0	35.757	0.950027	-0.073959	0.202991	-0.364347	0.715599	0.936346	Efcab2	protein_coding	EF-hand calcium binding domain 2
1	178454801	178455000	*	0.973632	0.9615	0.144928	1	178405881	178483247	+	ENSMUSG00000026495	0	35.757	0.950027	-0.073959	0.202991	-0.364347	0.715599	0.936346	Efcab2	protein_coding	EF-hand calcium binding domain 2
1	178454901	178455100	*	0.973632	0.9615	0.144928	1	178405881	178483247	+	ENSMUSG00000026495	0	35.757	0.950027	-0.073959	0.202991	-0.364347	0.715599	0.936346	Efcab2	protein_coding	EF-hand calcium binding domain 2
1	178455101	178455300	*	0.349333	0.843928	4.62689	1	178405881	178483247	+	ENSMUSG00000026495	0	35.757	0.950027	-0.073959	0.202991	-0.364347	0.715599	0.936346	Efcab2	protein_coding	EF-hand calcium binding domain 2
1	178455201	178455400	*	0.349333	0.843928	4.62689	1	178405881	178483247	+	ENSMUSG00000026495	0	35.757	0.950027	-0.073959	0.202991	-0.364347	0.715599	0.936346	Efcab2	protein_coding	EF-hand calcium binding domain 2
1	178463701	178463900	*	0.747641	0.93614	0.659889	1	178405881	178483247	+	ENSMUSG00000026495	0	35.757	0.950027	-0.073959	0.202991	-0.364347	0.715599	0.936346	Efcab2	protein_coding	EF-hand calcium binding domain 2
1	178463801	178464000	*	0.851855	0.94956	0.17561	1	178405881	178483247	+	ENSMUSG00000026495	0	35.757	0.950027	-0.073959	0.202991	-0.364347	0.715599	0.936346	Efcab2	protein_coding	EF-hand calcium binding domain 2
1	178527401	178527600	*	0.733397	0.933931	0.212537	1	178529125	178932855	+	ENSMUSG00000026494	-1526	625.519	1.90267	0.928027	0.282863	3.28084	0.00103499	0.0652672	Kif26b	protein_coding	kinesin family member 26B
1	178527501	178527700	*	0.610838	0.915235	-0.297059	1	178529125	178932855	+	ENSMUSG00000026494	-1426	625.519	1.90267	0.928027	0.282863	3.28084	0.00103499	0.0652672	Kif26b	protein_coding	kinesin family member 26B
1	178527601	178527800	*	0.872416	0.951697	0.105928	1	178529125	178932855	+	ENSMUSG00000026494	-1326	625.519	1.90267	0.928027	0.282863	3.28084	0.00103499	0.0652672	Kif26b	protein_coding	kinesin family member 26B
1	178529601	178529800	*	0.472411	0.884799	0.419643	1	178529125	178932855	+	ENSMUSG00000026494	0	625.519	1.90267	0.928027	0.282863	3.28084	0.00103499	0.0652672	Kif26b	protein_coding	kinesin family member 26B
1	178529701	178529900	*	0.670054	0.924623	0.242641	1	178529125	178932855	+	ENSMUSG00000026494	0	625.519	1.90267	0.928027	0.282863	3.28084	0.00103499	0.0652672	Kif26b	protein_coding	kinesin family member 26B
1	178529801	178530000	*	0.754106	0.937009	-0.297093	1	178529125	178932855	+	ENSMUSG00000026494	0	625.519	1.90267	0.928027	0.282863	3.28084	0.00103499	0.0652672	Kif26b	protein_coding	kinesin family member 26B
1	178531301	178531500	*	0.0588122	0.587554	-7.84314	1	178529125	178932855	+	ENSMUSG00000026494	0	625.519	1.90267	0.928027	0.282863	3.28084	0.00103499	0.0652672	Kif26b	protein_coding	kinesin family member 26B
1	178531401	178531600	*	0.39396	0.860422	-3.37823	1	178529125	178932855	+	ENSMUSG00000026494	0	625.519	1.90267	0.928027	0.282863	3.28084	0.00103499	0.0652672	Kif26b	protein_coding	kinesin family member 26B
1	178539701	178539900	*	0.40341	0.863432	-2.08333	1	178529125	178932855	+	ENSMUSG00000026494	0	625.519	1.90267	0.928027	0.282863	3.28084	0.00103499	0.0652672	Kif26b	protein_coding	kinesin family member 26B
1	178539801	178540000	*	0.128018	0.702986	-4.84505	1	178529125	178932855	+	ENSMUSG00000026494	0	625.519	1.90267	0.928027	0.282863	3.28084	0.00103499	0.0652672	Kif26b	protein_coding	kinesin family member 26B
1	178544301	178544500	*	0.591619	0.911448	-2.50947	1	178529125	178932855	+	ENSMUSG00000026494	0	625.519	1.90267	0.928027	0.282863	3.28084	0.00103499	0.0652672	Kif26b	protein_coding	kinesin family member 26B
1	178544401	178544600	*	0.593772	0.911643	-2.59171	1	178529125	178932855	+	ENSMUSG00000026494	0	625.519	1.90267	0.928027	0.282863	3.28084	0.00103499	0.0652672	Kif26b	protein_coding	kinesin family member 26B
1	178571801	178572000	*	0.385289	0.857249	-5.06292	1	178529125	178932855	+	ENSMUSG00000026494	0	625.519	1.90267	0.928027	0.282863	3.28084	0.00103499	0.0652672	Kif26b	protein_coding	kinesin family member 26B
1	178571901	178572100	*	0.298263	0.822008	-4.75488	1	178529125	178932855	+	ENSMUSG00000026494	0	625.519	1.90267	0.928027	0.282863	3.28084	0.00103499	0.0652672	Kif26b	protein_coding	kinesin family member 26B
1	178630101	178630300	*	0.795644	0.942242	1.00223	1	178529125	178932855	+	ENSMUSG00000026494	0	625.519	1.90267	0.928027	0.282863	3.28084	0.00103499	0.0652672	Kif26b	protein_coding	kinesin family member 26B
1	178630201	178630400	*	0.452972	0.879516	2.67408	1	178529125	178932855	+	ENSMUSG00000026494	0	625.519	1.90267	0.928027	0.282863	3.28084	0.00103499	0.0652672	Kif26b	protein_coding	kinesin family member 26B
1	178630301	178630500	*	0.56203	0.906437	1.58472	1	178529125	178932855	+	ENSMUSG00000026494	0	625.519	1.90267	0.928027	0.282863	3.28084	0.00103499	0.0652672	Kif26b	protein_coding	kinesin family member 26B
1	178630401	178630600	*	0.56203	0.906437	1.58472	1	178529125	178932855	+	ENSMUSG00000026494	0	625.519	1.90267	0.928027	0.282863	3.28084	0.00103499	0.0652672	Kif26b	protein_coding	kinesin family member 26B
1	178640001	178640200	*	0.692156	0.928066	2.27812	1	178529125	178932855	+	ENSMUSG00000026494	0	625.519	1.90267	0.928027	0.282863	3.28084	0.00103499	0.0652672	Kif26b	protein_coding	kinesin family member 26B
1	178640101	178640300	*	0.828207	0.946523	1.06362	1	178529125	178932855	+	ENSMUSG00000026494	0	625.519	1.90267	0.928027	0.282863	3.28084	0.00103499	0.0652672	Kif26b	protein_coding	kinesin family member 26B
1	178640201	178640400	*	0.637438	0.919634	-3.45575	1	178529125	178932855	+	ENSMUSG00000026494	0	625.519	1.90267	0.928027	0.282863	3.28084	0.00103499	0.0652672	Kif26b	protein_coding	kinesin family member 26B
1	178640701	178640900	*	0.332956	0.837155	6.62088	1	178529125	178932855	+	ENSMUSG00000026494	0	625.519	1.90267	0.928027	0.282863	3.28084	0.00103499	0.0652672	Kif26b	protein_coding	kinesin family member 26B
1	178640801	178641000	*	0.176291	0.750438	-8.23832	1	178529125	178932855	+	ENSMUSG00000026494	0	625.519	1.90267	0.928027	0.282863	3.28084	0.00103499	0.0652672	Kif26b	protein_coding	kinesin family member 26B
1	178640901	178641100	*	0.0166528	0.416302	-16.747	1	178529125	178932855	+	ENSMUSG00000026494	0	625.519	1.90267	0.928027	0.282863	3.28084	0.00103499	0.0652672	Kif26b	protein_coding	kinesin family member 26B
1	178641001	178641200	*	0.293984	0.820125	-3.66837	1	178529125	178932855	+	ENSMUSG00000026494	0	625.519	1.90267	0.928027	0.282863	3.28084	0.00103499	0.0652672	Kif26b	protein_coding	kinesin family member 26B
1	178641101	178641300	*	0.678387	0.925794	-1.02067	1	178529125	178932855	+	ENSMUSG00000026494	0	625.519	1.90267	0.928027	0.282863	3.28084	0.00103499	0.0652672	Kif26b	protein_coding	kinesin family member 26B
1	178641201	178641400	*	0.468016	0.883609	-1.99453	1	178529125	178932855	+	ENSMUSG00000026494	0	625.519	1.90267	0.928027	0.282863	3.28084	0.00103499	0.0652672	Kif26b	protein_coding	kinesin family member 26B
1	178641301	178641500	*	0.53743	0.900686	-1.83752	1	178529125	178932855	+	ENSMUSG00000026494	0	625.519	1.90267	0.928027	0.282863	3.28084	0.00103499	0.0652672	Kif26b	protein_coding	kinesin family member 26B
1	178674801	178675000	*	0.367795	0.850576	3.07779	1	178529125	178932855	+	ENSMUSG00000026494	0	625.519	1.90267	0.928027	0.282863	3.28084	0.00103499	0.0652672	Kif26b	protein_coding	kinesin family member 26B
1	178674901	178675100	*	0.198783	0.766985	2.20205	1	178529125	178932855	+	ENSMUSG00000026494	0	625.519	1.90267	0.928027	0.282863	3.28084	0.00103499	0.0652672	Kif26b	protein_coding	kinesin family member 26B
1	178675001	178675200	*	0.148857	0.725613	2.34723	1	178529125	178932855	+	ENSMUSG00000026494	0	625.519	1.90267	0.928027	0.282863	3.28084	0.00103499	0.0652672	Kif26b	protein_coding	kinesin family member 26B
1	178675101	178675300	*	0.451392	0.879125	-3.97603	1	178529125	178932855	+	ENSMUSG00000026494	0	625.519	1.90267	0.928027	0.282863	3.28084	0.00103499	0.0652672	Kif26b	protein_coding	kinesin family member 26B
1	178675501	178675700	*	0.15938	0.73602	-7.37674	1	178529125	178932855	+	ENSMUSG00000026494	0	625.519	1.90267	0.928027	0.282863	3.28084	0.00103499	0.0652672	Kif26b	protein_coding	kinesin family member 26B
1	178675601	178675800	*	0.15938	0.73602	-7.37674	1	178529125	178932855	+	ENSMUSG00000026494	0	625.519	1.90267	0.928027	0.282863	3.28084	0.00103499	0.0652672	Kif26b	protein_coding	kinesin family member 26B
1	178677701	178677900	*	0.576282	0.908802	1.86886	1	178529125	178932855	+	ENSMUSG00000026494	0	625.519	1.90267	0.928027	0.282863	3.28084	0.00103499	0.0652672	Kif26b	protein_coding	kinesin family member 26B
1	178677801	178678000	*	0.964181	0.960697	-0.135659	1	178529125	178932855	+	ENSMUSG00000026494	0	625.519	1.90267	0.928027	0.282863	3.28084	0.00103499	0.0652672	Kif26b	protein_coding	kinesin family member 26B
1	178685101	178685300	*	0.378859	0.854697	-3.98741	1	178529125	178932855	+	ENSMUSG00000026494	0	625.519	1.90267	0.928027	0.282863	3.28084	0.00103499	0.0652672	Kif26b	protein_coding	kinesin family member 26B
1	178685201	178685400	*	0.337344	0.838759	-3.53376	1	178529125	178932855	+	ENSMUSG00000026494	0	625.519	1.90267	0.928027	0.282863	3.28084	0.00103499	0.0652672	Kif26b	protein_coding	kinesin family member 26B
1	178685301	178685500	*	0.9934	0.962931	-0.0400927	1	178529125	178932855	+	ENSMUSG00000026494	0	625.519	1.90267	0.928027	0.282863	3.28084	0.00103499	0.0652672	Kif26b	protein_coding	kinesin family member 26B
1	178689401	178689600	*	0.984389	0.96229	-0.0658155	1	178529125	178932855	+	ENSMUSG00000026494	0	625.519	1.90267	0.928027	0.282863	3.28084	0.00103499	0.0652672	Kif26b	protein_coding	kinesin family member 26B
1	178689501	178689700	*	0.966074	0.960828	0.262021	1	178529125	178932855	+	ENSMUSG00000026494	0	625.519	1.90267	0.928027	0.282863	3.28084	0.00103499	0.0652672	Kif26b	protein_coding	kinesin family member 26B
1	178712001	178712200	*	0.757725	0.937368	1.07653	1	178529125	178932855	+	ENSMUSG00000026494	0	625.519	1.90267	0.928027	0.282863	3.28084	0.00103499	0.0652672	Kif26b	protein_coding	kinesin family member 26B
1	178712101	178712300	*	0.57534	0.908595	1.53196	1	178529125	178932855	+	ENSMUSG00000026494	0	625.519	1.90267	0.928027	0.282863	3.28084	0.00103499	0.0652672	Kif26b	protein_coding	kinesin family member 26B
1	178712201	178712400	*	0.60041	0.913011	-1.74243	1	178529125	178932855	+	ENSMUSG00000026494	0	625.519	1.90267	0.928027	0.282863	3.28084	0.00103499	0.0652672	Kif26b	protein_coding	kinesin family member 26B
1	178712301	178712500	*	0.88537	0.953205	-0.698109	1	178529125	178932855	+	ENSMUSG00000026494	0	625.519	1.90267	0.928027	0.282863	3.28084	0.00103499	0.0652672	Kif26b	protein_coding	kinesin family member 26B
1	178712401	178712600	*	0.363178	0.84898	6.80109	1	178529125	178932855	+	ENSMUSG00000026494	0	625.519	1.90267	0.928027	0.282863	3.28084	0.00103499	0.0652672	Kif26b	protein_coding	kinesin family member 26B
1	178712501	178712700	*	0.683246	0.926699	1.94502	1	178529125	178932855	+	ENSMUSG00000026494	0	625.519	1.90267	0.928027	0.282863	3.28084	0.00103499	0.0652672	Kif26b	protein_coding	kinesin family member 26B
1	178712601	178712800	*	0.503543	0.892415	2.80807	1	178529125	178932855	+	ENSMUSG00000026494	0	625.519	1.90267	0.928027	0.282863	3.28084	0.00103499	0.0652672	Kif26b	protein_coding	kinesin family member 26B
1	178713001	178713200	*	0.138376	0.713601	-2.54343	1	178529125	178932855	+	ENSMUSG00000026494	0	625.519	1.90267	0.928027	0.282863	3.28084	0.00103499	0.0652672	Kif26b	protein_coding	kinesin family member 26B
1	178713101	178713300	*	0.309828	0.827535	-1.87627	1	178529125	178932855	+	ENSMUSG00000026494	0	625.519	1.90267	0.928027	0.282863	3.28084	0.00103499	0.0652672	Kif26b	protein_coding	kinesin family member 26B
1	178713301	178713500	*	0.576742	0.908802	-4.08691	1	178529125	178932855	+	ENSMUSG00000026494	0	625.519	1.90267	0.928027	0.282863	3.28084	0.00103499	0.0652672	Kif26b	protein_coding	kinesin family member 26B
1	178713401	178713600	*	0.576742	0.908802	-4.08691	1	178529125	178932855	+	ENSMUSG00000026494	0	625.519	1.90267	0.928027	0.282863	3.28084	0.00103499	0.0652672	Kif26b	protein_coding	kinesin family member 26B
1	178751801	178752000	*	0.679912	0.925969	-1.77305	1	178529125	178932855	+	ENSMUSG00000026494	0	625.519	1.90267	0.928027	0.282863	3.28084	0.00103499	0.0652672	Kif26b	protein_coding	kinesin family member 26B
1	178792901	178793100	*	0.291861	0.819148	-2.91579	1	178529125	178932855	+	ENSMUSG00000026494	0	625.519	1.90267	0.928027	0.282863	3.28084	0.00103499	0.0652672	Kif26b	protein_coding	kinesin family member 26B
1	178793001	178793200	*	0.208455	0.773577	-2.23503	1	178529125	178932855	+	ENSMUSG00000026494	0	625.519	1.90267	0.928027	0.282863	3.28084	0.00103499	0.0652672	Kif26b	protein_coding	kinesin family member 26B
1	178793101	178793300	*	0.351138	0.844782	-2.33586	1	178529125	178932855	+	ENSMUSG00000026494	0	625.519	1.90267	0.928027	0.282863	3.28084	0.00103499	0.0652672	Kif26b	protein_coding	kinesin family member 26B
1	178840101	178840300	*	0.446173	0.877509	3.58591	1	178529125	178932855	+	ENSMUSG00000026494	0	625.519	1.90267	0.928027	0.282863	3.28084	0.00103499	0.0652672	Kif26b	protein_coding	kinesin family member 26B
1	178840201	178840400	*	0.565219	0.907019	-1.92772	1	178529125	178932855	+	ENSMUSG00000026494	0	625.519	1.90267	0.928027	0.282863	3.28084	0.00103499	0.0652672	Kif26b	protein_coding	kinesin family member 26B
1	178840301	178840500	*	0.854399	0.949904	-0.699751	1	178529125	178932855	+	ENSMUSG00000026494	0	625.519	1.90267	0.928027	0.282863	3.28084	0.00103499	0.0652672	Kif26b	protein_coding	kinesin family member 26B
1	178844801	178845000	*	0.273542	0.81099	5.77143	1	178529125	178932855	+	ENSMUSG00000026494	0	625.519	1.90267	0.928027	0.282863	3.28084	0.00103499	0.0652672	Kif26b	protein_coding	kinesin family member 26B
1	178844901	178845100	*	0.776212	0.939914	0.695622	1	178529125	178932855	+	ENSMUSG00000026494	0	625.519	1.90267	0.928027	0.282863	3.28084	0.00103499	0.0652672	Kif26b	protein_coding	kinesin family member 26B
1	178845001	178845200	*	0.0581405	0.585464	-4.11242	1	178529125	178932855	+	ENSMUSG00000026494	0	625.519	1.90267	0.928027	0.282863	3.28084	0.00103499	0.0652672	Kif26b	protein_coding	kinesin family member 26B
1	178845101	178845300	*	0.00756904	0.325821	-10.1804	1	178529125	178932855	+	ENSMUSG00000026494	0	625.519	1.90267	0.928027	0.282863	3.28084	0.00103499	0.0652672	Kif26b	protein_coding	kinesin family member 26B
1	178850801	178851000	*	0.592502	0.911579	-2.53035	1	178529125	178932855	+	ENSMUSG00000026494	0	625.519	1.90267	0.928027	0.282863	3.28084	0.00103499	0.0652672	Kif26b	protein_coding	kinesin family member 26B
1	178850901	178851100	*	0.592502	0.911579	-2.53035	1	178529125	178932855	+	ENSMUSG00000026494	0	625.519	1.90267	0.928027	0.282863	3.28084	0.00103499	0.0652672	Kif26b	protein_coding	kinesin family member 26B
1	178851001	178851200	*	0.506953	0.893104	-1.64492	1	178529125	178932855	+	ENSMUSG00000026494	0	625.519	1.90267	0.928027	0.282863	3.28084	0.00103499	0.0652672	Kif26b	protein_coding	kinesin family member 26B
1	178851101	178851300	*	0.993408	0.962931	0.0176647	1	178529125	178932855	+	ENSMUSG00000026494	0	625.519	1.90267	0.928027	0.282863	3.28084	0.00103499	0.0652672	Kif26b	protein_coding	kinesin family member 26B
1	178913001	178913200	*	0.000253736	0.0799695	-14.7512	1	178529125	178932855	+	ENSMUSG00000026494	0	625.519	1.90267	0.928027	0.282863	3.28084	0.00103499	0.0652672	Kif26b	protein_coding	kinesin family member 26B
1	178913101	178913300	*	0.0627798	0.597067	-14.6134	1	178529125	178932855	+	ENSMUSG00000026494	0	625.519	1.90267	0.928027	0.282863	3.28084	0.00103499	0.0652672	Kif26b	protein_coding	kinesin family member 26B
1	178960201	178960400	*	0.589899	0.911083	-2.64769	1	178951960	179518041	-	ENSMUSG00000055067	0	256.224	1.00803	0.0115356	0.192756	0.0598455	0.952279	0.992202	Smyd3	protein_coding	SET and MYND domain containing 3
1	178960301	178960500	*	0.666737	0.92439	0.931841	1	178951960	179518041	-	ENSMUSG00000055067	0	256.224	1.00803	0.0115356	0.192756	0.0598455	0.952279	0.992202	Smyd3	protein_coding	SET and MYND domain containing 3
1	179059401	179059600	*	0.372722	0.852593	-4.5393	1	178951960	179518041	-	ENSMUSG00000055067	0	256.224	1.00803	0.0115356	0.192756	0.0598455	0.952279	0.992202	Smyd3	protein_coding	SET and MYND domain containing 3
1	179059501	179059700	*	0.872974	0.951806	-0.844996	1	178951960	179518041	-	ENSMUSG00000055067	0	256.224	1.00803	0.0115356	0.192756	0.0598455	0.952279	0.992202	Smyd3	protein_coding	SET and MYND domain containing 3
1	179059601	179059800	*	0.714678	0.931229	1.4697	1	178951960	179518041	-	ENSMUSG00000055067	0	256.224	1.00803	0.0115356	0.192756	0.0598455	0.952279	0.992202	Smyd3	protein_coding	SET and MYND domain containing 3
1	179059701	179059900	*	0.437988	0.875152	2.31125	1	178951960	179518041	-	ENSMUSG00000055067	0	256.224	1.00803	0.0115356	0.192756	0.0598455	0.952279	0.992202	Smyd3	protein_coding	SET and MYND domain containing 3
1	179060701	179060900	*	0.425976	0.871024	-3.75254	1	178951960	179518041	-	ENSMUSG00000055067	0	256.224	1.00803	0.0115356	0.192756	0.0598455	0.952279	0.992202	Smyd3	protein_coding	SET and MYND domain containing 3
1	179060801	179061000	*	0.931027	0.957666	-0.359112	1	178951960	179518041	-	ENSMUSG00000055067	0	256.224	1.00803	0.0115356	0.192756	0.0598455	0.952279	0.992202	Smyd3	protein_coding	SET and MYND domain containing 3
1	179060901	179061100	*	0.716097	0.931453	1.24608	1	178951960	179518041	-	ENSMUSG00000055067	0	256.224	1.00803	0.0115356	0.192756	0.0598455	0.952279	0.992202	Smyd3	protein_coding	SET and MYND domain containing 3
1	179061001	179061200	*	0.847553	0.948995	-0.742657	1	178951960	179518041	-	ENSMUSG00000055067	0	256.224	1.00803	0.0115356	0.192756	0.0598455	0.952279	0.992202	Smyd3	protein_coding	SET and MYND domain containing 3
1	179061101	179061300	*	0.170823	0.745861	-6.47976	1	178951960	179518041	-	ENSMUSG00000055067	0	256.224	1.00803	0.0115356	0.192756	0.0598455	0.952279	0.992202	Smyd3	protein_coding	SET and MYND domain containing 3
1	179061201	179061400	*	0.170956	0.745861	-6.25974	1	178951960	179518041	-	ENSMUSG00000055067	0	256.224	1.00803	0.0115356	0.192756	0.0598455	0.952279	0.992202	Smyd3	protein_coding	SET and MYND domain containing 3
1	179061301	179061500	*	0.205221	0.771621	-5.50464	1	178951960	179518041	-	ENSMUSG00000055067	0	256.224	1.00803	0.0115356	0.192756	0.0598455	0.952279	0.992202	Smyd3	protein_coding	SET and MYND domain containing 3
1	179061401	179061600	*	0.21135	0.775399	-9.25122	1	178951960	179518041	-	ENSMUSG00000055067	0	256.224	1.00803	0.0115356	0.192756	0.0598455	0.952279	0.992202	Smyd3	protein_coding	SET and MYND domain containing 3
1	179061501	179061700	*	0.189755	0.760923	-11.0634	1	178951960	179518041	-	ENSMUSG00000055067	0	256.224	1.00803	0.0115356	0.192756	0.0598455	0.952279	0.992202	Smyd3	protein_coding	SET and MYND domain containing 3
1	179062001	179062200	*	0.0705623	0.615061	-2.09783	1	178951960	179518041	-	ENSMUSG00000055067	0	256.224	1.00803	0.0115356	0.192756	0.0598455	0.952279	0.992202	Smyd3	protein_coding	SET and MYND domain containing 3
1	179062101	179062300	*	0.104926	0.673538	-2.75556	1	178951960	179518041	-	ENSMUSG00000055067	0	256.224	1.00803	0.0115356	0.192756	0.0598455	0.952279	0.992202	Smyd3	protein_coding	SET and MYND domain containing 3
1	179073001	179073200	*	0.11437	0.685736	-7.56707	1	178951960	179518041	-	ENSMUSG00000055067	0	256.224	1.00803	0.0115356	0.192756	0.0598455	0.952279	0.992202	Smyd3	protein_coding	SET and MYND domain containing 3
1	179073101	179073300	*	0.128571	0.703437	-4.0632	1	178951960	179518041	-	ENSMUSG00000055067	0	256.224	1.00803	0.0115356	0.192756	0.0598455	0.952279	0.992202	Smyd3	protein_coding	SET and MYND domain containing 3
1	179073201	179073400	*	0.958878	0.960166	-0.130864	1	178951960	179518041	-	ENSMUSG00000055067	0	256.224	1.00803	0.0115356	0.192756	0.0598455	0.952279	0.992202	Smyd3	protein_coding	SET and MYND domain containing 3
1	179087401	179087600	*	0.445137	0.877226	3.10847	1	178951960	179518041	-	ENSMUSG00000055067	0	256.224	1.00803	0.0115356	0.192756	0.0598455	0.952279	0.992202	Smyd3	protein_coding	SET and MYND domain containing 3
1	179087501	179087700	*	0.445137	0.877226	3.10847	1	178951960	179518041	-	ENSMUSG00000055067	0	256.224	1.00803	0.0115356	0.192756	0.0598455	0.952279	0.992202	Smyd3	protein_coding	SET and MYND domain containing 3
1	179089201	179089400	*	0.63161	0.918562	2.71753	1	178951960	179518041	-	ENSMUSG00000055067	0	256.224	1.00803	0.0115356	0.192756	0.0598455	0.952279	0.992202	Smyd3	protein_coding	SET and MYND domain containing 3
1	179089301	179089500	*	0.949162	0.959282	0.275262	1	178951960	179518041	-	ENSMUSG00000055067	0	256.224	1.00803	0.0115356	0.192756	0.0598455	0.952279	0.992202	Smyd3	protein_coding	SET and MYND domain containing 3
1	179105001	179105200	*	0.287749	0.817214	-4.26651	1	178951960	179518041	-	ENSMUSG00000055067	0	256.224	1.00803	0.0115356	0.192756	0.0598455	0.952279	0.992202	Smyd3	protein_coding	SET and MYND domain containing 3
1	179105101	179105300	*	0.143485	0.719347	-3.91893	1	178951960	179518041	-	ENSMUSG00000055067	0	256.224	1.00803	0.0115356	0.192756	0.0598455	0.952279	0.992202	Smyd3	protein_coding	SET and MYND domain containing 3
1	179105201	179105400	*	0.123023	0.696457	-3.5793	1	178951960	179518041	-	ENSMUSG00000055067	0	256.224	1.00803	0.0115356	0.192756	0.0598455	0.952279	0.992202	Smyd3	protein_coding	SET and MYND domain containing 3
1	179107401	179107600	*	0.995588	0.962931	-0.0140174	1	178951960	179518041	-	ENSMUSG00000055067	0	256.224	1.00803	0.0115356	0.192756	0.0598455	0.952279	0.992202	Smyd3	protein_coding	SET and MYND domain containing 3
1	179107501	179107700	*	0.331518	0.836724	2.95418	1	178951960	179518041	-	ENSMUSG00000055067	0	256.224	1.00803	0.0115356	0.192756	0.0598455	0.952279	0.992202	Smyd3	protein_coding	SET and MYND domain containing 3
1	179107601	179107800	*	0.341085	0.840337	5.40571	1	178951960	179518041	-	ENSMUSG00000055067	0	256.224	1.00803	0.0115356	0.192756	0.0598455	0.952279	0.992202	Smyd3	protein_coding	SET and MYND domain containing 3
1	179107801	179108000	*	0.656578	0.922693	1.49342	1	178951960	179518041	-	ENSMUSG00000055067	0	256.224	1.00803	0.0115356	0.192756	0.0598455	0.952279	0.992202	Smyd3	protein_coding	SET and MYND domain containing 3
1	179107901	179108100	*	0.916336	0.95647	0.401474	1	178951960	179518041	-	ENSMUSG00000055067	0	256.224	1.00803	0.0115356	0.192756	0.0598455	0.952279	0.992202	Smyd3	protein_coding	SET and MYND domain containing 3
1	179108301	179108500	*	0.759489	0.937609	-1.64143	1	178951960	179518041	-	ENSMUSG00000055067	0	256.224	1.00803	0.0115356	0.192756	0.0598455	0.952279	0.992202	Smyd3	protein_coding	SET and MYND domain containing 3
1	179108401	179108600	*	0.348676	0.843643	4.06977	1	178951960	179518041	-	ENSMUSG00000055067	0	256.224	1.00803	0.0115356	0.192756	0.0598455	0.952279	0.992202	Smyd3	protein_coding	SET and MYND domain containing 3
1	179108501	179108700	*	0.109084	0.678886	12.6345	1	178951960	179518041	-	ENSMUSG00000055067	0	256.224	1.00803	0.0115356	0.192756	0.0598455	0.952279	0.992202	Smyd3	protein_coding	SET and MYND domain containing 3
1	179116801	179117000	*	0.563693	0.906755	3.36735	1	178951960	179518041	-	ENSMUSG00000055067	0	256.224	1.00803	0.0115356	0.192756	0.0598455	0.952279	0.992202	Smyd3	protein_coding	SET and MYND domain containing 3
1	179116901	179117100	*	0.563693	0.906755	3.36735	1	178951960	179518041	-	ENSMUSG00000055067	0	256.224	1.00803	0.0115356	0.192756	0.0598455	0.952279	0.992202	Smyd3	protein_coding	SET and MYND domain containing 3
1	179117101	179117300	*	0.275568	0.811504	-6.46465	1	178951960	179518041	-	ENSMUSG00000055067	0	256.224	1.00803	0.0115356	0.192756	0.0598455	0.952279	0.992202	Smyd3	protein_coding	SET and MYND domain containing 3
1	179117201	179117400	*	0.130514	0.705323	-4.58573	1	178951960	179518041	-	ENSMUSG00000055067	0	256.224	1.00803	0.0115356	0.192756	0.0598455	0.952279	0.992202	Smyd3	protein_coding	SET and MYND domain containing 3
1	179117301	179117500	*	0.0720742	0.618433	-4.53472	1	178951960	179518041	-	ENSMUSG00000055067	0	256.224	1.00803	0.0115356	0.192756	0.0598455	0.952279	0.992202	Smyd3	protein_coding	SET and MYND domain containing 3
1	179122601	179122800	*	0.837181	0.947473	1.25199	1	178951960	179518041	-	ENSMUSG00000055067	0	256.224	1.00803	0.0115356	0.192756	0.0598455	0.952279	0.992202	Smyd3	protein_coding	SET and MYND domain containing 3
1	179122701	179122900	*	0.231781	0.788064	4.5311	1	178951960	179518041	-	ENSMUSG00000055067	0	256.224	1.00803	0.0115356	0.192756	0.0598455	0.952279	0.992202	Smyd3	protein_coding	SET and MYND domain containing 3
1	179122801	179123000	*	0.0533908	0.573701	6.5904	1	178951960	179518041	-	ENSMUSG00000055067	0	256.224	1.00803	0.0115356	0.192756	0.0598455	0.952279	0.992202	Smyd3	protein_coding	SET and MYND domain containing 3
1	179122901	179123100	*	0.438182	0.875206	-3.22947	1	178951960	179518041	-	ENSMUSG00000055067	0	256.224	1.00803	0.0115356	0.192756	0.0598455	0.952279	0.992202	Smyd3	protein_coding	SET and MYND domain containing 3
1	179123001	179123200	*	0.216898	0.778768	-4.1504	1	178951960	179518041	-	ENSMUSG00000055067	0	256.224	1.00803	0.0115356	0.192756	0.0598455	0.952279	0.992202	Smyd3	protein_coding	SET and MYND domain containing 3
1	179123101	179123300	*	0.119267	0.691835	4.68242	1	178951960	179518041	-	ENSMUSG00000055067	0	256.224	1.00803	0.0115356	0.192756	0.0598455	0.952279	0.992202	Smyd3	protein_coding	SET and MYND domain containing 3
1	179123201	179123400	*	0.065052	0.602035	6.75327	1	178951960	179518041	-	ENSMUSG00000055067	0	256.224	1.00803	0.0115356	0.192756	0.0598455	0.952279	0.992202	Smyd3	protein_coding	SET and MYND domain containing 3
1	179137101	179137300	*	0.388324	0.858262	5.5246	1	178951960	179518041	-	ENSMUSG00000055067	0	256.224	1.00803	0.0115356	0.192756	0.0598455	0.952279	0.992202	Smyd3	protein_coding	SET and MYND domain containing 3
1	179142301	179142500	*	0.753104	0.936925	-1.70534	1	178951960	179518041	-	ENSMUSG00000055067	0	256.224	1.00803	0.0115356	0.192756	0.0598455	0.952279	0.992202	Smyd3	protein_coding	SET and MYND domain containing 3
1	179142401	179142600	*	0.846163	0.948811	-1.73423	1	178951960	179518041	-	ENSMUSG00000055067	0	256.224	1.00803	0.0115356	0.192756	0.0598455	0.952279	0.992202	Smyd3	protein_coding	SET and MYND domain containing 3
1	179149301	179149500	*	0.509094	0.893914	2.36988	1	178951960	179518041	-	ENSMUSG00000055067	0	256.224	1.00803	0.0115356	0.192756	0.0598455	0.952279	0.992202	Smyd3	protein_coding	SET and MYND domain containing 3
1	179149401	179149600	*	0.86716	0.95118	-0.666057	1	178951960	179518041	-	ENSMUSG00000055067	0	256.224	1.00803	0.0115356	0.192756	0.0598455	0.952279	0.992202	Smyd3	protein_coding	SET and MYND domain containing 3
1	179149501	179149700	*	0.647059	0.92121	-2.08985	1	178951960	179518041	-	ENSMUSG00000055067	0	256.224	1.00803	0.0115356	0.192756	0.0598455	0.952279	0.992202	Smyd3	protein_coding	SET and MYND domain containing 3
1	179149601	179149800	*	0.438944	0.875517	-3.87233	1	178951960	179518041	-	ENSMUSG00000055067	0	256.224	1.00803	0.0115356	0.192756	0.0598455	0.952279	0.992202	Smyd3	protein_coding	SET and MYND domain containing 3
1	179149801	179150000	*	0.65484	0.922477	-2.37982	1	178951960	179518041	-	ENSMUSG00000055067	0	256.224	1.00803	0.0115356	0.192756	0.0598455	0.952279	0.992202	Smyd3	protein_coding	SET and MYND domain containing 3
1	179149901	179150100	*	0.65484	0.922477	-2.37982	1	178951960	179518041	-	ENSMUSG00000055067	0	256.224	1.00803	0.0115356	0.192756	0.0598455	0.952279	0.992202	Smyd3	protein_coding	SET and MYND domain containing 3
1	179162601	179162800	*	0.387581	0.858018	-1.868	1	178951960	179518041	-	ENSMUSG00000055067	0	256.224	1.00803	0.0115356	0.192756	0.0598455	0.952279	0.992202	Smyd3	protein_coding	SET and MYND domain containing 3
1	179162701	179162900	*	0.283293	0.815075	-1.68981	1	178951960	179518041	-	ENSMUSG00000055067	0	256.224	1.00803	0.0115356	0.192756	0.0598455	0.952279	0.992202	Smyd3	protein_coding	SET and MYND domain containing 3
1	179162801	179163000	*	0.394323	0.860547	-1.85357	1	178951960	179518041	-	ENSMUSG00000055067	0	256.224	1.00803	0.0115356	0.192756	0.0598455	0.952279	0.992202	Smyd3	protein_coding	SET and MYND domain containing 3
1	179164301	179164500	*	0.203079	0.770231	2.32213	1	178951960	179518041	-	ENSMUSG00000055067	0	256.224	1.00803	0.0115356	0.192756	0.0598455	0.952279	0.992202	Smyd3	protein_coding	SET and MYND domain containing 3
1	179164401	179164600	*	0.207246	0.772913	2.31017	1	178951960	179518041	-	ENSMUSG00000055067	0	256.224	1.00803	0.0115356	0.192756	0.0598455	0.952279	0.992202	Smyd3	protein_coding	SET and MYND domain containing 3
1	179196701	179196900	*	0.940006	0.958614	-0.422583	1	178951960	179518041	-	ENSMUSG00000055067	0	256.224	1.00803	0.0115356	0.192756	0.0598455	0.952279	0.992202	Smyd3	protein_coding	SET and MYND domain containing 3
1	179196801	179197000	*	0.940006	0.958614	-0.422583	1	178951960	179518041	-	ENSMUSG00000055067	0	256.224	1.00803	0.0115356	0.192756	0.0598455	0.952279	0.992202	Smyd3	protein_coding	SET and MYND domain containing 3
1	179198001	179198200	*	0.669555	0.924544	-2.01861	1	178951960	179518041	-	ENSMUSG00000055067	0	256.224	1.00803	0.0115356	0.192756	0.0598455	0.952279	0.992202	Smyd3	protein_coding	SET and MYND domain containing 3
1	179198101	179198300	*	0.688752	0.927612	2.87572	1	178951960	179518041	-	ENSMUSG00000055067	0	256.224	1.00803	0.0115356	0.192756	0.0598455	0.952279	0.992202	Smyd3	protein_coding	SET and MYND domain containing 3
1	179198201	179198400	*	0.512128	0.894566	5.21952	1	178951960	179518041	-	ENSMUSG00000055067	0	256.224	1.00803	0.0115356	0.192756	0.0598455	0.952279	0.992202	Smyd3	protein_coding	SET and MYND domain containing 3
1	179198301	179198500	*	0.885629	0.953254	1.4073	1	178951960	179518041	-	ENSMUSG00000055067	0	256.224	1.00803	0.0115356	0.192756	0.0598455	0.952279	0.992202	Smyd3	protein_coding	SET and MYND domain containing 3
1	179198401	179198600	*	0.885629	0.953254	1.4073	1	178951960	179518041	-	ENSMUSG00000055067	0	256.224	1.00803	0.0115356	0.192756	0.0598455	0.952279	0.992202	Smyd3	protein_coding	SET and MYND domain containing 3
1	179213201	179213400	*	0.511404	0.894462	2.09957	1	178951960	179518041	-	ENSMUSG00000055067	0	256.224	1.00803	0.0115356	0.192756	0.0598455	0.952279	0.992202	Smyd3	protein_coding	SET and MYND domain containing 3
1	179213301	179213500	*	0.354603	0.845739	2.81867	1	178951960	179518041	-	ENSMUSG00000055067	0	256.224	1.00803	0.0115356	0.192756	0.0598455	0.952279	0.992202	Smyd3	protein_coding	SET and MYND domain containing 3
1	179213401	179213600	*	0.475474	0.885635	2.14612	1	178951960	179518041	-	ENSMUSG00000055067	0	256.224	1.00803	0.0115356	0.192756	0.0598455	0.952279	0.992202	Smyd3	protein_coding	SET and MYND domain containing 3
1	179213501	179213700	*	0.939132	0.958515	0.170076	1	178951960	179518041	-	ENSMUSG00000055067	0	256.224	1.00803	0.0115356	0.192756	0.0598455	0.952279	0.992202	Smyd3	protein_coding	SET and MYND domain containing 3
1	179222001	179222200	*	0.282459	0.814541	-4.65299	1	178951960	179518041	-	ENSMUSG00000055067	0	256.224	1.00803	0.0115356	0.192756	0.0598455	0.952279	0.992202	Smyd3	protein_coding	SET and MYND domain containing 3
1	179222101	179222300	*	0.348789	0.843664	-5.18116	1	178951960	179518041	-	ENSMUSG00000055067	0	256.224	1.00803	0.0115356	0.192756	0.0598455	0.952279	0.992202	Smyd3	protein_coding	SET and MYND domain containing 3
1	179223701	179223900	*	0.00754489	0.32538	3.08842	1	178951960	179518041	-	ENSMUSG00000055067	0	256.224	1.00803	0.0115356	0.192756	0.0598455	0.952279	0.992202	Smyd3	protein_coding	SET and MYND domain containing 3
1	179223801	179224000	*	0.148497	0.725295	1.8701	1	178951960	179518041	-	ENSMUSG00000055067	0	256.224	1.00803	0.0115356	0.192756	0.0598455	0.952279	0.992202	Smyd3	protein_coding	SET and MYND domain containing 3
1	179223901	179224100	*	0.807537	0.943751	1.05299	1	178951960	179518041	-	ENSMUSG00000055067	0	256.224	1.00803	0.0115356	0.192756	0.0598455	0.952279	0.992202	Smyd3	protein_coding	SET and MYND domain containing 3
1	179229601	179229800	*	0.14093	0.716759	-6.31351	1	178951960	179518041	-	ENSMUSG00000055067	0	256.224	1.00803	0.0115356	0.192756	0.0598455	0.952279	0.992202	Smyd3	protein_coding	SET and MYND domain containing 3
1	179229701	179229900	*	0.507097	0.893156	-2.47859	1	178951960	179518041	-	ENSMUSG00000055067	0	256.224	1.00803	0.0115356	0.192756	0.0598455	0.952279	0.992202	Smyd3	protein_coding	SET and MYND domain containing 3
1	179232301	179232500	*	0.386804	0.857768	-8.13737	1	178951960	179518041	-	ENSMUSG00000055067	0	256.224	1.00803	0.0115356	0.192756	0.0598455	0.952279	0.992202	Smyd3	protein_coding	SET and MYND domain containing 3
1	179232401	179232600	*	0.830005	0.946709	1.42325	1	178951960	179518041	-	ENSMUSG00000055067	0	256.224	1.00803	0.0115356	0.192756	0.0598455	0.952279	0.992202	Smyd3	protein_coding	SET and MYND domain containing 3
1	179237801	179238000	*	0.512482	0.894693	-3.75135	1	178951960	179518041	-	ENSMUSG00000055067	0	256.224	1.00803	0.0115356	0.192756	0.0598455	0.952279	0.992202	Smyd3	protein_coding	SET and MYND domain containing 3
1	179237901	179238100	*	0.403759	0.863613	-5.12586	1	178951960	179518041	-	ENSMUSG00000055067	0	256.224	1.00803	0.0115356	0.192756	0.0598455	0.952279	0.992202	Smyd3	protein_coding	SET and MYND domain containing 3
1	179238001	179238200	*	0.268078	0.807788	-5.53455	1	178951960	179518041	-	ENSMUSG00000055067	0	256.224	1.00803	0.0115356	0.192756	0.0598455	0.952279	0.992202	Smyd3	protein_coding	SET and MYND domain containing 3
1	179238101	179238300	*	0.654319	0.922386	1.78574	1	178951960	179518041	-	ENSMUSG00000055067	0	256.224	1.00803	0.0115356	0.192756	0.0598455	0.952279	0.992202	Smyd3	protein_coding	SET and MYND domain containing 3
1	179238201	179238400	*	0.0108082	0.364947	7.87913	1	178951960	179518041	-	ENSMUSG00000055067	0	256.224	1.00803	0.0115356	0.192756	0.0598455	0.952279	0.992202	Smyd3	protein_coding	SET and MYND domain containing 3
1	179238301	179238500	*	0.0263551	0.476681	6.75253	1	178951960	179518041	-	ENSMUSG00000055067	0	256.224	1.00803	0.0115356	0.192756	0.0598455	0.952279	0.992202	Smyd3	protein_coding	SET and MYND domain containing 3
1	179238401	179238600	*	0.0949183	0.65793	6.63952	1	178951960	179518041	-	ENSMUSG00000055067	0	256.224	1.00803	0.0115356	0.192756	0.0598455	0.952279	0.992202	Smyd3	protein_coding	SET and MYND domain containing 3
1	179262001	179262200	*	0.729505	0.933383	2.46914	1	178951960	179518041	-	ENSMUSG00000055067	0	256.224	1.00803	0.0115356	0.192756	0.0598455	0.952279	0.992202	Smyd3	protein_coding	SET and MYND domain containing 3
1	179262101	179262300	*	0.729505	0.933383	2.46914	1	178951960	179518041	-	ENSMUSG00000055067	0	256.224	1.00803	0.0115356	0.192756	0.0598455	0.952279	0.992202	Smyd3	protein_coding	SET and MYND domain containing 3
1	179262201	179262400	*	0.755102	0.937153	-1.86105	1	178951960	179518041	-	ENSMUSG00000055067	0	256.224	1.00803	0.0115356	0.192756	0.0598455	0.952279	0.992202	Smyd3	protein_coding	SET and MYND domain containing 3
1	179262301	179262500	*	0.691717	0.92803	-2.27432	1	178951960	179518041	-	ENSMUSG00000055067	0	256.224	1.00803	0.0115356	0.192756	0.0598455	0.952279	0.992202	Smyd3	protein_coding	SET and MYND domain containing 3
1	179329401	179329600	*	0.128407	0.703296	6.8135	1	178951960	179518041	-	ENSMUSG00000055067	0	256.224	1.00803	0.0115356	0.192756	0.0598455	0.952279	0.992202	Smyd3	protein_coding	SET and MYND domain containing 3
1	179329501	179329700	*	0.332186	0.836905	2.01811	1	178951960	179518041	-	ENSMUSG00000055067	0	256.224	1.00803	0.0115356	0.192756	0.0598455	0.952279	0.992202	Smyd3	protein_coding	SET and MYND domain containing 3
1	179329601	179329800	*	0.848272	0.949032	0.333242	1	178951960	179518041	-	ENSMUSG00000055067	0	256.224	1.00803	0.0115356	0.192756	0.0598455	0.952279	0.992202	Smyd3	protein_coding	SET and MYND domain containing 3
1	179329701	179329900	*	0.883923	0.953002	0.343028	1	178951960	179518041	-	ENSMUSG00000055067	0	256.224	1.00803	0.0115356	0.192756	0.0598455	0.952279	0.992202	Smyd3	protein_coding	SET and MYND domain containing 3
1	179330401	179330600	*	0.782499	0.94063	0.891313	1	178951960	179518041	-	ENSMUSG00000055067	0	256.224	1.00803	0.0115356	0.192756	0.0598455	0.952279	0.992202	Smyd3	protein_coding	SET and MYND domain containing 3
1	179330501	179330700	*	0.955033	0.959877	-0.0735802	1	178951960	179518041	-	ENSMUSG00000055067	0	256.224	1.00803	0.0115356	0.192756	0.0598455	0.952279	0.992202	Smyd3	protein_coding	SET and MYND domain containing 3
1	179330601	179330800	*	0.681257	0.926213	-0.573418	1	178951960	179518041	-	ENSMUSG00000055067	0	256.224	1.00803	0.0115356	0.192756	0.0598455	0.952279	0.992202	Smyd3	protein_coding	SET and MYND domain containing 3
1	179330701	179330900	*	0.741178	0.935191	-1.28452	1	178951960	179518041	-	ENSMUSG00000055067	0	256.224	1.00803	0.0115356	0.192756	0.0598455	0.952279	0.992202	Smyd3	protein_coding	SET and MYND domain containing 3
1	179386101	179386300	*	0.488704	0.888689	-5.94517	1	178951960	179518041	-	ENSMUSG00000055067	0	256.224	1.00803	0.0115356	0.192756	0.0598455	0.952279	0.992202	Smyd3	protein_coding	SET and MYND domain containing 3
1	179386201	179386400	*	0.488704	0.888689	-5.94517	1	178951960	179518041	-	ENSMUSG00000055067	0	256.224	1.00803	0.0115356	0.192756	0.0598455	0.952279	0.992202	Smyd3	protein_coding	SET and MYND domain containing 3
1	179386401	179386600	*	0.538626	0.900986	3.46901	1	178951960	179518041	-	ENSMUSG00000055067	0	256.224	1.00803	0.0115356	0.192756	0.0598455	0.952279	0.992202	Smyd3	protein_coding	SET and MYND domain containing 3
1	179386501	179386700	*	0.969794	0.961121	0.163426	1	178951960	179518041	-	ENSMUSG00000055067	0	256.224	1.00803	0.0115356	0.192756	0.0598455	0.952279	0.992202	Smyd3	protein_coding	SET and MYND domain containing 3
1	179386601	179386800	*	0.590979	0.911323	-2.44594	1	178951960	179518041	-	ENSMUSG00000055067	0	256.224	1.00803	0.0115356	0.192756	0.0598455	0.952279	0.992202	Smyd3	protein_coding	SET and MYND domain containing 3
1	179408101	179408300	*	0.592887	0.911585	-1.86415	1	178951960	179518041	-	ENSMUSG00000055067	0	256.224	1.00803	0.0115356	0.192756	0.0598455	0.952279	0.992202	Smyd3	protein_coding	SET and MYND domain containing 3
1	179408201	179408400	*	0.133006	0.70783	-3.58774	1	178951960	179518041	-	ENSMUSG00000055067	0	256.224	1.00803	0.0115356	0.192756	0.0598455	0.952279	0.992202	Smyd3	protein_coding	SET and MYND domain containing 3
1	179408301	179408500	*	0.120487	0.6936	-5.36822	1	178951960	179518041	-	ENSMUSG00000055067	0	256.224	1.00803	0.0115356	0.192756	0.0598455	0.952279	0.992202	Smyd3	protein_coding	SET and MYND domain containing 3
1	179434901	179435100	*	0.111811	0.68248	-2.57005	1	178951960	179518041	-	ENSMUSG00000055067	0	256.224	1.00803	0.0115356	0.192756	0.0598455	0.952279	0.992202	Smyd3	protein_coding	SET and MYND domain containing 3
1	179435001	179435200	*	0.467999	0.883609	-1.13127	1	178951960	179518041	-	ENSMUSG00000055067	0	256.224	1.00803	0.0115356	0.192756	0.0598455	0.952279	0.992202	Smyd3	protein_coding	SET and MYND domain containing 3
1	179435101	179435300	*	0.748656	0.936305	-0.633205	1	178951960	179518041	-	ENSMUSG00000055067	0	256.224	1.00803	0.0115356	0.192756	0.0598455	0.952279	0.992202	Smyd3	protein_coding	SET and MYND domain containing 3
1	179441801	179442000	*	0.757948	0.937432	-0.800974	1	178951960	179518041	-	ENSMUSG00000055067	0	256.224	1.00803	0.0115356	0.192756	0.0598455	0.952279	0.992202	Smyd3	protein_coding	SET and MYND domain containing 3
1	179441901	179442100	*	0.712216	0.930744	-0.816007	1	178951960	179518041	-	ENSMUSG00000055067	0	256.224	1.00803	0.0115356	0.192756	0.0598455	0.952279	0.992202	Smyd3	protein_coding	SET and MYND domain containing 3
1	179442001	179442200	*	0.409219	0.865623	-1.22655	1	178951960	179518041	-	ENSMUSG00000055067	0	256.224	1.00803	0.0115356	0.192756	0.0598455	0.952279	0.992202	Smyd3	protein_coding	SET and MYND domain containing 3
1	179442101	179442300	*	0.745722	0.935772	-0.529306	1	178951960	179518041	-	ENSMUSG00000055067	0	256.224	1.00803	0.0115356	0.192756	0.0598455	0.952279	0.992202	Smyd3	protein_coding	SET and MYND domain containing 3
1	179451001	179451200	*	0.312244	0.82864	3.50149	1	178951960	179518041	-	ENSMUSG00000055067	0	256.224	1.00803	0.0115356	0.192756	0.0598455	0.952279	0.992202	Smyd3	protein_coding	SET and MYND domain containing 3
1	179451101	179451300	*	0.448197	0.878129	1.9605	1	178951960	179518041	-	ENSMUSG00000055067	0	256.224	1.00803	0.0115356	0.192756	0.0598455	0.952279	0.992202	Smyd3	protein_coding	SET and MYND domain containing 3
1	179451201	179451400	*	0.952292	0.959649	-0.187676	1	178951960	179518041	-	ENSMUSG00000055067	0	256.224	1.00803	0.0115356	0.192756	0.0598455	0.952279	0.992202	Smyd3	protein_coding	SET and MYND domain containing 3
1	179475601	179475800	*	0.863858	0.950944	0.430162	1	178951960	179518041	-	ENSMUSG00000055067	0	256.224	1.00803	0.0115356	0.192756	0.0598455	0.952279	0.992202	Smyd3	protein_coding	SET and MYND domain containing 3
1	179475701	179475900	*	0.799417	0.942908	0.404839	1	178951960	179518041	-	ENSMUSG00000055067	0	256.224	1.00803	0.0115356	0.192756	0.0598455	0.952279	0.992202	Smyd3	protein_coding	SET and MYND domain containing 3
1	179475801	179476000	*	0.251226	0.799141	-1.51352	1	178951960	179518041	-	ENSMUSG00000055067	0	256.224	1.00803	0.0115356	0.192756	0.0598455	0.952279	0.992202	Smyd3	protein_coding	SET and MYND domain containing 3
1	179475901	179476100	*	0.0322127	0.50367	-3.7825	1	178951960	179518041	-	ENSMUSG00000055067	0	256.224	1.00803	0.0115356	0.192756	0.0598455	0.952279	0.992202	Smyd3	protein_coding	SET and MYND domain containing 3
1	179489001	179489200	*	0.750901	0.936693	1.40115	1	178951960	179518041	-	ENSMUSG00000055067	0	256.224	1.00803	0.0115356	0.192756	0.0598455	0.952279	0.992202	Smyd3	protein_coding	SET and MYND domain containing 3
1	179489101	179489300	*	0.750901	0.936693	1.40115	1	178951960	179518041	-	ENSMUSG00000055067	0	256.224	1.00803	0.0115356	0.192756	0.0598455	0.952279	0.992202	Smyd3	protein_coding	SET and MYND domain containing 3
1	179489201	179489400	*	0.411679	0.866288	-1.93444	1	178951960	179518041	-	ENSMUSG00000055067	0	256.224	1.00803	0.0115356	0.192756	0.0598455	0.952279	0.992202	Smyd3	protein_coding	SET and MYND domain containing 3
1	179489301	179489500	*	0.731457	0.933624	-1.37214	1	178951960	179518041	-	ENSMUSG00000055067	0	256.224	1.00803	0.0115356	0.192756	0.0598455	0.952279	0.992202	Smyd3	protein_coding	SET and MYND domain containing 3
1	179493001	179493200	*	0.344601	0.841879	-2.92618	1	178951960	179518041	-	ENSMUSG00000055067	0	256.224	1.00803	0.0115356	0.192756	0.0598455	0.952279	0.992202	Smyd3	protein_coding	SET and MYND domain containing 3
1	179493101	179493300	*	0.383742	0.856619	-3.01534	1	178951960	179518041	-	ENSMUSG00000055067	0	256.224	1.00803	0.0115356	0.192756	0.0598455	0.952279	0.992202	Smyd3	protein_coding	SET and MYND domain containing 3
1	179511801	179512000	*	0.113966	0.685243	10.5812	1	178951960	179518041	-	ENSMUSG00000055067	0	256.224	1.00803	0.0115356	0.192756	0.0598455	0.952279	0.992202	Smyd3	protein_coding	SET and MYND domain containing 3
1	179511901	179512100	*	0.848169	0.949015	-0.847816	1	178951960	179518041	-	ENSMUSG00000055067	0	256.224	1.00803	0.0115356	0.192756	0.0598455	0.952279	0.992202	Smyd3	protein_coding	SET and MYND domain containing 3
1	179512001	179512200	*	0.458581	0.88127	-4.55195	1	178951960	179518041	-	ENSMUSG00000055067	0	256.224	1.00803	0.0115356	0.192756	0.0598455	0.952279	0.992202	Smyd3	protein_coding	SET and MYND domain containing 3
1	179516601	179516800	*	0.0549139	0.57773	7.6545	1	178951960	179518041	-	ENSMUSG00000055067	0	256.224	1.00803	0.0115356	0.192756	0.0598455	0.952279	0.992202	Smyd3	protein_coding	SET and MYND domain containing 3
1	179516701	179516900	*	0.0404649	0.533259	7.22626	1	178951960	179518041	-	ENSMUSG00000055067	0	256.224	1.00803	0.0115356	0.192756	0.0598455	0.952279	0.992202	Smyd3	protein_coding	SET and MYND domain containing 3
1	179516801	179517000	*	0.968892	0.96099	0.169357	1	178951960	179518041	-	ENSMUSG00000055067	0	256.224	1.00803	0.0115356	0.192756	0.0598455	0.952279	0.992202	Smyd3	protein_coding	SET and MYND domain containing 3
1	179517001	179517200	*	0.954335	0.959821	-0.0674764	1	178951960	179518041	-	ENSMUSG00000055067	0	256.224	1.00803	0.0115356	0.192756	0.0598455	0.952279	0.992202	Smyd3	protein_coding	SET and MYND domain containing 3
1	179517101	179517300	*	0.313547	0.829073	0.654679	1	178951960	179518041	-	ENSMUSG00000055067	0	256.224	1.00803	0.0115356	0.192756	0.0598455	0.952279	0.992202	Smyd3	protein_coding	SET and MYND domain containing 3
1	179517201	179517400	*	0.972063	0.961372	-0.0163892	1	178951960	179518041	-	ENSMUSG00000055067	0	256.224	1.00803	0.0115356	0.192756	0.0598455	0.952279	0.992202	Smyd3	protein_coding	SET and MYND domain containing 3
1	179517301	179517500	*	0.270627	0.80964	-0.421303	1	178951960	179518041	-	ENSMUSG00000055067	0	256.224	1.00803	0.0115356	0.192756	0.0598455	0.952279	0.992202	Smyd3	protein_coding	SET and MYND domain containing 3
1	179517401	179517600	*	0.985904	0.962448	-0.00820801	1	178951960	179518041	-	ENSMUSG00000055067	0	256.224	1.00803	0.0115356	0.192756	0.0598455	0.952279	0.992202	Smyd3	protein_coding	SET and MYND domain containing 3
1	179517501	179517700	*	0.607112	0.914334	0.395668	1	178951960	179518041	-	ENSMUSG00000055067	0	256.224	1.00803	0.0115356	0.192756	0.0598455	0.952279	0.992202	Smyd3	protein_coding	SET and MYND domain containing 3
1	179517601	179517800	*	0.0654298	0.602953	2.35984	1	178951960	179518041	-	ENSMUSG00000055067	0	256.224	1.00803	0.0115356	0.192756	0.0598455	0.952279	0.992202	Smyd3	protein_coding	SET and MYND domain containing 3
1	179517801	179518000	*	0.455128	0.880345	-0.400343	1	178951960	179518041	-	ENSMUSG00000055067	0	256.224	1.00803	0.0115356	0.192756	0.0598455	0.952279	0.992202	Smyd3	protein_coding	SET and MYND domain containing 3
1	179517901	179518100	*	0.167804	0.743589	-0.581783	1	178951960	179518041	-	ENSMUSG00000055067	0	256.224	1.00803	0.0115356	0.192756	0.0598455	0.952279	0.992202	Smyd3	protein_coding	SET and MYND domain containing 3
1	179518001	179518200	*	0.565776	0.90715	-0.240566	1	178951960	179518041	-	ENSMUSG00000055067	0	256.224	1.00803	0.0115356	0.192756	0.0598455	0.952279	0.992202	Smyd3	protein_coding	SET and MYND domain containing 3
1	179520401	179520600	*	0.935379	0.958106	-0.260772	1	179520375	179520857	-	ENSMUSG00000096474	0	40.0364	0.909695	-0.136545	0.288556	-0.473202	0.636069	0.910873	Gm5561	processed_pseudogene	predicted gene 5561
1	179520501	179520700	*	0.877203	0.952319	0.291018	1	179520375	179520857	-	ENSMUSG00000096474	0	40.0364	0.909695	-0.136545	0.288556	-0.473202	0.636069	0.910873	Gm5561	processed_pseudogene	predicted gene 5561
1	179520601	179520800	*	0.565815	0.907157	1.46399	1	179520375	179520857	-	ENSMUSG00000096474	0	40.0364	0.909695	-0.136545	0.288556	-0.473202	0.636069	0.910873	Gm5561	processed_pseudogene	predicted gene 5561
1	179545601	179545800	*	0.524035	0.897087	0.400182	1	179528055	179546267	-	ENSMUSG00000026492	0	449.078	0.969086	-0.0453034	0.0789919	-0.57352	0.566293	0.887623	Tfb2m	protein_coding	transcription factor B2, mitochondrial
1	179545601	179545800	*	0.524035	0.897087	0.400182	1	179546370	179627478	+	ENSMUSG00000038949	-571	792.841	0.998357	-0.002372	0.141334	-0.016783	0.98661	0.997602	Cnst	protein_coding	consortin, connexin sorting protein
1	179545701	179545900	*	0.400425	0.862365	0.287262	1	179528055	179546267	-	ENSMUSG00000026492	0	449.078	0.969086	-0.0453034	0.0789919	-0.57352	0.566293	0.887623	Tfb2m	protein_coding	transcription factor B2, mitochondrial
1	179545701	179545900	*	0.400425	0.862365	0.287262	1	179546370	179627478	+	ENSMUSG00000038949	-471	792.841	0.998357	-0.002372	0.141334	-0.016783	0.98661	0.997602	Cnst	protein_coding	consortin, connexin sorting protein
1	179545801	179546000	*	0.425579	0.870972	-0.336683	1	179528055	179546267	-	ENSMUSG00000026492	0	449.078	0.969086	-0.0453034	0.0789919	-0.57352	0.566293	0.887623	Tfb2m	protein_coding	transcription factor B2, mitochondrial
1	179545801	179546000	*	0.425579	0.870972	-0.336683	1	179546370	179627478	+	ENSMUSG00000038949	-371	792.841	0.998357	-0.002372	0.141334	-0.016783	0.98661	0.997602	Cnst	protein_coding	consortin, connexin sorting protein
1	179545901	179546100	*	0.249571	0.798214	-0.407943	1	179528055	179546267	-	ENSMUSG00000026492	0	449.078	0.969086	-0.0453034	0.0789919	-0.57352	0.566293	0.887623	Tfb2m	protein_coding	transcription factor B2, mitochondrial
1	179545901	179546100	*	0.249571	0.798214	-0.407943	1	179546370	179627478	+	ENSMUSG00000038949	-271	792.841	0.998357	-0.002372	0.141334	-0.016783	0.98661	0.997602	Cnst	protein_coding	consortin, connexin sorting protein
1	179546001	179546200	*	0.291448	0.818887	-0.318377	1	179528055	179546267	-	ENSMUSG00000026492	0	449.078	0.969086	-0.0453034	0.0789919	-0.57352	0.566293	0.887623	Tfb2m	protein_coding	transcription factor B2, mitochondrial
1	179546001	179546200	*	0.291448	0.818887	-0.318377	1	179546370	179627478	+	ENSMUSG00000038949	-171	792.841	0.998357	-0.002372	0.141334	-0.016783	0.98661	0.997602	Cnst	protein_coding	consortin, connexin sorting protein
1	179546101	179546300	*	0.571339	0.907916	-0.17564	1	179528055	179546267	-	ENSMUSG00000026492	0	449.078	0.969086	-0.0453034	0.0789919	-0.57352	0.566293	0.887623	Tfb2m	protein_coding	transcription factor B2, mitochondrial
1	179546101	179546300	*	0.571339	0.907916	-0.17564	1	179546370	179627478	+	ENSMUSG00000038949	-71	792.841	0.998357	-0.002372	0.141334	-0.016783	0.98661	0.997602	Cnst	protein_coding	consortin, connexin sorting protein
1	179546201	179546400	*	0.540095	0.901636	-0.227609	1	179528055	179546267	-	ENSMUSG00000026492	0	449.078	0.969086	-0.0453034	0.0789919	-0.57352	0.566293	0.887623	Tfb2m	protein_coding	transcription factor B2, mitochondrial
1	179546201	179546400	*	0.540095	0.901636	-0.227609	1	179546370	179627478	+	ENSMUSG00000038949	0	792.841	0.998357	-0.002372	0.141334	-0.016783	0.98661	0.997602	Cnst	protein_coding	consortin, connexin sorting protein
1	179546301	179546500	*	0.523612	0.897057	-0.538872	1	179546370	179627478	+	ENSMUSG00000038949	0	792.841	0.998357	-0.002372	0.141334	-0.016783	0.98661	0.997602	Cnst	protein_coding	consortin, connexin sorting protein
1	179546301	179546500	*	0.523612	0.897057	-0.538872	1	179528055	179546267	-	ENSMUSG00000026492	-35	449.078	0.969086	-0.0453034	0.0789919	-0.57352	0.566293	0.887623	Tfb2m	protein_coding	transcription factor B2, mitochondrial
1	179546801	179547000	*	0.465436	0.88299	0.376191	1	179546370	179627478	+	ENSMUSG00000038949	0	792.841	0.998357	-0.002372	0.141334	-0.016783	0.98661	0.997602	Cnst	protein_coding	consortin, connexin sorting protein
1	179546801	179547000	*	0.465436	0.88299	0.376191	1	179528055	179546267	-	ENSMUSG00000026492	-535	449.078	0.969086	-0.0453034	0.0789919	-0.57352	0.566293	0.887623	Tfb2m	protein_coding	transcription factor B2, mitochondrial
1	179546901	179547100	*	0.63306	0.91876	-0.380955	1	179546370	179627478	+	ENSMUSG00000038949	0	792.841	0.998357	-0.002372	0.141334	-0.016783	0.98661	0.997602	Cnst	protein_coding	consortin, connexin sorting protein
1	179546901	179547100	*	0.63306	0.91876	-0.380955	1	179528055	179546267	-	ENSMUSG00000026492	-635	449.078	0.969086	-0.0453034	0.0789919	-0.57352	0.566293	0.887623	Tfb2m	protein_coding	transcription factor B2, mitochondrial
1	179547001	179547200	*	0.0112537	0.36853	-1.51134	1	179546370	179627478	+	ENSMUSG00000038949	0	792.841	0.998357	-0.002372	0.141334	-0.016783	0.98661	0.997602	Cnst	protein_coding	consortin, connexin sorting protein
1	179547001	179547200	*	0.0112537	0.36853	-1.51134	1	179528055	179546267	-	ENSMUSG00000026492	-735	449.078	0.969086	-0.0453034	0.0789919	-0.57352	0.566293	0.887623	Tfb2m	protein_coding	transcription factor B2, mitochondrial
1	179547101	179547300	*	0.00625422	0.303396	-1.32996	1	179546370	179627478	+	ENSMUSG00000038949	0	792.841	0.998357	-0.002372	0.141334	-0.016783	0.98661	0.997602	Cnst	protein_coding	consortin, connexin sorting protein
1	179547101	179547300	*	0.00625422	0.303396	-1.32996	1	179528055	179546267	-	ENSMUSG00000026492	-835	449.078	0.969086	-0.0453034	0.0789919	-0.57352	0.566293	0.887623	Tfb2m	protein_coding	transcription factor B2, mitochondrial
1	179547201	179547400	*	0.184455	0.756944	-1.45817	1	179546370	179627478	+	ENSMUSG00000038949	0	792.841	0.998357	-0.002372	0.141334	-0.016783	0.98661	0.997602	Cnst	protein_coding	consortin, connexin sorting protein
1	179547201	179547400	*	0.184455	0.756944	-1.45817	1	179528055	179546267	-	ENSMUSG00000026492	-935	449.078	0.969086	-0.0453034	0.0789919	-0.57352	0.566293	0.887623	Tfb2m	protein_coding	transcription factor B2, mitochondrial
1	179547301	179547500	*	0.556193	0.905151	-2.08333	1	179546370	179627478	+	ENSMUSG00000038949	0	792.841	0.998357	-0.002372	0.141334	-0.016783	0.98661	0.997602	Cnst	protein_coding	consortin, connexin sorting protein
1	179547301	179547500	*	0.556193	0.905151	-2.08333	1	179528055	179546267	-	ENSMUSG00000026492	-1035	449.078	0.969086	-0.0453034	0.0789919	-0.57352	0.566293	0.887623	Tfb2m	protein_coding	transcription factor B2, mitochondrial
1	179550901	179551100	*	0.177471	0.751416	-6.2619	1	179546370	179627478	+	ENSMUSG00000038949	0	792.841	0.998357	-0.002372	0.141334	-0.016783	0.98661	0.997602	Cnst	protein_coding	consortin, connexin sorting protein
1	179551001	179551200	*	0.137228	0.712692	-5.53315	1	179546370	179627478	+	ENSMUSG00000038949	0	792.841	0.998357	-0.002372	0.141334	-0.016783	0.98661	0.997602	Cnst	protein_coding	consortin, connexin sorting protein
1	179551301	179551500	*	0.173421	0.747927	-5.81438	1	179546370	179627478	+	ENSMUSG00000038949	0	792.841	0.998357	-0.002372	0.141334	-0.016783	0.98661	0.997602	Cnst	protein_coding	consortin, connexin sorting protein
1	179551401	179551600	*	0.0978847	0.662871	-5.01239	1	179546370	179627478	+	ENSMUSG00000038949	0	792.841	0.998357	-0.002372	0.141334	-0.016783	0.98661	0.997602	Cnst	protein_coding	consortin, connexin sorting protein
1	179551501	179551700	*	0.197687	0.766376	-4.14831	1	179546370	179627478	+	ENSMUSG00000038949	0	792.841	0.998357	-0.002372	0.141334	-0.016783	0.98661	0.997602	Cnst	protein_coding	consortin, connexin sorting protein
1	179552601	179552800	*	0.909644	0.955907	-0.619001	1	179546370	179627478	+	ENSMUSG00000038949	0	792.841	0.998357	-0.002372	0.141334	-0.016783	0.98661	0.997602	Cnst	protein_coding	consortin, connexin sorting protein
1	179552701	179552900	*	0.490499	0.889056	-4.25254	1	179546370	179627478	+	ENSMUSG00000038949	0	792.841	0.998357	-0.002372	0.141334	-0.016783	0.98661	0.997602	Cnst	protein_coding	consortin, connexin sorting protein
1	179553801	179554000	*	0.183382	0.756	-10.8569	1	179546370	179627478	+	ENSMUSG00000038949	0	792.841	0.998357	-0.002372	0.141334	-0.016783	0.98661	0.997602	Cnst	protein_coding	consortin, connexin sorting protein
1	179553901	179554100	*	0.183382	0.756	-10.8569	1	179546370	179627478	+	ENSMUSG00000038949	0	792.841	0.998357	-0.002372	0.141334	-0.016783	0.98661	0.997602	Cnst	protein_coding	consortin, connexin sorting protein
1	179554001	179554200	*	0.265168	0.806606	-1.81406	1	179546370	179627478	+	ENSMUSG00000038949	0	792.841	0.998357	-0.002372	0.141334	-0.016783	0.98661	0.997602	Cnst	protein_coding	consortin, connexin sorting protein
1	179554101	179554300	*	0.0293297	0.490401	-6.60153	1	179546370	179627478	+	ENSMUSG00000038949	0	792.841	0.998357	-0.002372	0.141334	-0.016783	0.98661	0.997602	Cnst	protein_coding	consortin, connexin sorting protein
1	179554201	179554400	*	0.0190063	0.433272	-10.7445	1	179546370	179627478	+	ENSMUSG00000038949	0	792.841	0.998357	-0.002372	0.141334	-0.016783	0.98661	0.997602	Cnst	protein_coding	consortin, connexin sorting protein
1	179559101	179559300	*	0.0631124	0.597729	-2.36652	1	179546370	179627478	+	ENSMUSG00000038949	0	792.841	0.998357	-0.002372	0.141334	-0.016783	0.98661	0.997602	Cnst	protein_coding	consortin, connexin sorting protein
1	179559201	179559400	*	0.165927	0.74207	-1.50816	1	179546370	179627478	+	ENSMUSG00000038949	0	792.841	0.998357	-0.002372	0.141334	-0.016783	0.98661	0.997602	Cnst	protein_coding	consortin, connexin sorting protein
1	179559301	179559500	*	0.1011	0.667692	-5.98482	1	179546370	179627478	+	ENSMUSG00000038949	0	792.841	0.998357	-0.002372	0.141334	-0.016783	0.98661	0.997602	Cnst	protein_coding	consortin, connexin sorting protein
1	179559401	179559600	*	0.021772	0.450015	-14.3166	1	179546370	179627478	+	ENSMUSG00000038949	0	792.841	0.998357	-0.002372	0.141334	-0.016783	0.98661	0.997602	Cnst	protein_coding	consortin, connexin sorting protein
1	179559501	179559700	*	0.0696036	0.613347	-9.89622	1	179546370	179627478	+	ENSMUSG00000038949	0	792.841	0.998357	-0.002372	0.141334	-0.016783	0.98661	0.997602	Cnst	protein_coding	consortin, connexin sorting protein
1	179559601	179559800	*	0.0347447	0.514092	-12.7173	1	179546370	179627478	+	ENSMUSG00000038949	0	792.841	0.998357	-0.002372	0.141334	-0.016783	0.98661	0.997602	Cnst	protein_coding	consortin, connexin sorting protein
1	179559701	179559900	*	0.00645426	0.307	-18.964	1	179546370	179627478	+	ENSMUSG00000038949	0	792.841	0.998357	-0.002372	0.141334	-0.016783	0.98661	0.997602	Cnst	protein_coding	consortin, connexin sorting protein
1	179560301	179560500	*	0.01715	0.420106	-5.55774	1	179546370	179627478	+	ENSMUSG00000038949	0	792.841	0.998357	-0.002372	0.141334	-0.016783	0.98661	0.997602	Cnst	protein_coding	consortin, connexin sorting protein
1	179560401	179560600	*	0.01715	0.420106	-5.55774	1	179546370	179627478	+	ENSMUSG00000038949	0	792.841	0.998357	-0.002372	0.141334	-0.016783	0.98661	0.997602	Cnst	protein_coding	consortin, connexin sorting protein
1	179560801	179561000	*	0.932304	0.957841	0.170257	1	179546370	179627478	+	ENSMUSG00000038949	0	792.841	0.998357	-0.002372	0.141334	-0.016783	0.98661	0.997602	Cnst	protein_coding	consortin, connexin sorting protein
1	179560901	179561100	*	0.79253	0.941826	0.445414	1	179546370	179627478	+	ENSMUSG00000038949	0	792.841	0.998357	-0.002372	0.141334	-0.016783	0.98661	0.997602	Cnst	protein_coding	consortin, connexin sorting protein
1	179561001	179561200	*	0.76921	0.938961	0.882353	1	179546370	179627478	+	ENSMUSG00000038949	0	792.841	0.998357	-0.002372	0.141334	-0.016783	0.98661	0.997602	Cnst	protein_coding	consortin, connexin sorting protein
1	179561101	179561300	*	0.287585	0.817197	-3.27645	1	179546370	179627478	+	ENSMUSG00000038949	0	792.841	0.998357	-0.002372	0.141334	-0.016783	0.98661	0.997602	Cnst	protein_coding	consortin, connexin sorting protein
1	179561201	179561400	*	0.287585	0.817197	-3.27645	1	179546370	179627478	+	ENSMUSG00000038949	0	792.841	0.998357	-0.002372	0.141334	-0.016783	0.98661	0.997602	Cnst	protein_coding	consortin, connexin sorting protein
1	179561301	179561500	*	0.764514	0.938326	0.68926	1	179546370	179627478	+	ENSMUSG00000038949	0	792.841	0.998357	-0.002372	0.141334	-0.016783	0.98661	0.997602	Cnst	protein_coding	consortin, connexin sorting protein
1	179561401	179561600	*	0.764514	0.938326	0.68926	1	179546370	179627478	+	ENSMUSG00000038949	0	792.841	0.998357	-0.002372	0.141334	-0.016783	0.98661	0.997602	Cnst	protein_coding	consortin, connexin sorting protein
1	179568601	179568800	*	0.380548	0.855388	-5.47079	1	179546370	179627478	+	ENSMUSG00000038949	0	792.841	0.998357	-0.002372	0.141334	-0.016783	0.98661	0.997602	Cnst	protein_coding	consortin, connexin sorting protein
1	179568701	179568900	*	0.380548	0.855388	-5.47079	1	179546370	179627478	+	ENSMUSG00000038949	0	792.841	0.998357	-0.002372	0.141334	-0.016783	0.98661	0.997602	Cnst	protein_coding	consortin, connexin sorting protein
1	179568801	179569000	*	0.84003	0.947857	-1.15385	1	179546370	179627478	+	ENSMUSG00000038949	0	792.841	0.998357	-0.002372	0.141334	-0.016783	0.98661	0.997602	Cnst	protein_coding	consortin, connexin sorting protein
1	179568901	179569100	*	0.413403	0.866759	3.46924	1	179546370	179627478	+	ENSMUSG00000038949	0	792.841	0.998357	-0.002372	0.141334	-0.016783	0.98661	0.997602	Cnst	protein_coding	consortin, connexin sorting protein
1	179569001	179569200	*	0.243582	0.794731	7.0683	1	179546370	179627478	+	ENSMUSG00000038949	0	792.841	0.998357	-0.002372	0.141334	-0.016783	0.98661	0.997602	Cnst	protein_coding	consortin, connexin sorting protein
1	179578701	179578900	*	0.716267	0.931453	1.30455	1	179546370	179627478	+	ENSMUSG00000038949	0	792.841	0.998357	-0.002372	0.141334	-0.016783	0.98661	0.997602	Cnst	protein_coding	consortin, connexin sorting protein
1	179578801	179579000	*	0.353189	0.84548	2.94484	1	179546370	179627478	+	ENSMUSG00000038949	0	792.841	0.998357	-0.002372	0.141334	-0.016783	0.98661	0.997602	Cnst	protein_coding	consortin, connexin sorting protein
1	179578901	179579100	*	0.0220801	0.451375	8.24952	1	179546370	179627478	+	ENSMUSG00000038949	0	792.841	0.998357	-0.002372	0.141334	-0.016783	0.98661	0.997602	Cnst	protein_coding	consortin, connexin sorting protein
1	179579001	179579200	*	0.424945	0.870795	3.11672	1	179546370	179627478	+	ENSMUSG00000038949	0	792.841	0.998357	-0.002372	0.141334	-0.016783	0.98661	0.997602	Cnst	protein_coding	consortin, connexin sorting protein
1	179580101	179580300	*	0.186188	0.758582	7.77157	1	179546370	179627478	+	ENSMUSG00000038949	0	792.841	0.998357	-0.002372	0.141334	-0.016783	0.98661	0.997602	Cnst	protein_coding	consortin, connexin sorting protein
1	179580201	179580400	*	0.746499	0.935902	1.60778	1	179546370	179627478	+	ENSMUSG00000038949	0	792.841	0.998357	-0.002372	0.141334	-0.016783	0.98661	0.997602	Cnst	protein_coding	consortin, connexin sorting protein
1	179580301	179580500	*	0.952653	0.959653	-0.238393	1	179546370	179627478	+	ENSMUSG00000038949	0	792.841	0.998357	-0.002372	0.141334	-0.016783	0.98661	0.997602	Cnst	protein_coding	consortin, connexin sorting protein
1	179580401	179580600	*	0.12538	0.699538	5.93606	1	179546370	179627478	+	ENSMUSG00000038949	0	792.841	0.998357	-0.002372	0.141334	-0.016783	0.98661	0.997602	Cnst	protein_coding	consortin, connexin sorting protein
1	179581901	179582100	*	0.339469	0.83957	-4.56832	1	179546370	179627478	+	ENSMUSG00000038949	0	792.841	0.998357	-0.002372	0.141334	-0.016783	0.98661	0.997602	Cnst	protein_coding	consortin, connexin sorting protein
1	179582001	179582200	*	0.754734	0.937096	-0.97724	1	179546370	179627478	+	ENSMUSG00000038949	0	792.841	0.998357	-0.002372	0.141334	-0.016783	0.98661	0.997602	Cnst	protein_coding	consortin, connexin sorting protein
1	179582101	179582300	*	0.52305	0.897057	2.47753	1	179546370	179627478	+	ENSMUSG00000038949	0	792.841	0.998357	-0.002372	0.141334	-0.016783	0.98661	0.997602	Cnst	protein_coding	consortin, connexin sorting protein
1	179582201	179582400	*	0.989471	0.962728	-0.0787402	1	179546370	179627478	+	ENSMUSG00000038949	0	792.841	0.998357	-0.002372	0.141334	-0.016783	0.98661	0.997602	Cnst	protein_coding	consortin, connexin sorting protein
1	179583301	179583500	*	0.681312	0.926213	2.40315	1	179546370	179627478	+	ENSMUSG00000038949	0	792.841	0.998357	-0.002372	0.141334	-0.016783	0.98661	0.997602	Cnst	protein_coding	consortin, connexin sorting protein
1	179583401	179583600	*	0.665823	0.924279	2.38833	1	179546370	179627478	+	ENSMUSG00000038949	0	792.841	0.998357	-0.002372	0.141334	-0.016783	0.98661	0.997602	Cnst	protein_coding	consortin, connexin sorting protein
1	179592701	179592900	*	0.555179	0.904916	-1.34376	1	179546370	179627478	+	ENSMUSG00000038949	0	792.841	0.998357	-0.002372	0.141334	-0.016783	0.98661	0.997602	Cnst	protein_coding	consortin, connexin sorting protein
1	179592801	179593000	*	0.472097	0.884658	-0.941466	1	179546370	179627478	+	ENSMUSG00000038949	0	792.841	0.998357	-0.002372	0.141334	-0.016783	0.98661	0.997602	Cnst	protein_coding	consortin, connexin sorting protein
1	179592901	179593100	*	0.742416	0.935336	-0.514939	1	179546370	179627478	+	ENSMUSG00000038949	0	792.841	0.998357	-0.002372	0.141334	-0.016783	0.98661	0.997602	Cnst	protein_coding	consortin, connexin sorting protein
1	179593001	179593200	*	0.21075	0.775067	-4.21183	1	179546370	179627478	+	ENSMUSG00000038949	0	792.841	0.998357	-0.002372	0.141334	-0.016783	0.98661	0.997602	Cnst	protein_coding	consortin, connexin sorting protein
1	179593101	179593300	*	0.180492	0.753745	-5.44791	1	179546370	179627478	+	ENSMUSG00000038949	0	792.841	0.998357	-0.002372	0.141334	-0.016783	0.98661	0.997602	Cnst	protein_coding	consortin, connexin sorting protein
1	179604501	179604700	*	0.886285	0.953322	0.514509	1	179546370	179627478	+	ENSMUSG00000038949	0	792.841	0.998357	-0.002372	0.141334	-0.016783	0.98661	0.997602	Cnst	protein_coding	consortin, connexin sorting protein
1	179604601	179604800	*	0.886285	0.953322	0.514509	1	179546370	179627478	+	ENSMUSG00000038949	0	792.841	0.998357	-0.002372	0.141334	-0.016783	0.98661	0.997602	Cnst	protein_coding	consortin, connexin sorting protein
1	179623401	179623600	*	0.77497	0.939815	2.00835	1	179546370	179627478	+	ENSMUSG00000038949	0	792.841	0.998357	-0.002372	0.141334	-0.016783	0.98661	0.997602	Cnst	protein_coding	consortin, connexin sorting protein
1	179623501	179623700	*	0.814739	0.944922	0.925788	1	179546370	179627478	+	ENSMUSG00000038949	0	792.841	0.998357	-0.002372	0.141334	-0.016783	0.98661	0.997602	Cnst	protein_coding	consortin, connexin sorting protein
1	179623601	179623800	*	0.817087	0.945222	-0.783485	1	179546370	179627478	+	ENSMUSG00000038949	0	792.841	0.998357	-0.002372	0.141334	-0.016783	0.98661	0.997602	Cnst	protein_coding	consortin, connexin sorting protein
1	179623701	179623900	*	0.758959	0.937547	-2.57937	1	179546370	179627478	+	ENSMUSG00000038949	0	792.841	0.998357	-0.002372	0.141334	-0.016783	0.98661	0.997602	Cnst	protein_coding	consortin, connexin sorting protein
1	179627001	179627200	*	0.401091	0.862523	-3.95142	1	179546370	179627478	+	ENSMUSG00000038949	0	792.841	0.998357	-0.002372	0.141334	-0.016783	0.98661	0.997602	Cnst	protein_coding	consortin, connexin sorting protein
1	179627101	179627300	*	0.641141	0.92028	1.72101	1	179546370	179627478	+	ENSMUSG00000038949	0	792.841	0.998357	-0.002372	0.141334	-0.016783	0.98661	0.997602	Cnst	protein_coding	consortin, connexin sorting protein
1	179628001	179628200	*	0.587102	0.910502	-1.30841	1	179546370	179627478	+	ENSMUSG00000038949	524	792.841	0.998357	-0.002372	0.141334	-0.016783	0.98661	0.997602	Cnst	protein_coding	consortin, connexin sorting protein
1	179628101	179628300	*	0.458914	0.881314	-1.71256	1	179546370	179627478	+	ENSMUSG00000038949	624	792.841	0.998357	-0.002372	0.141334	-0.016783	0.98661	0.997602	Cnst	protein_coding	consortin, connexin sorting protein
1	179628201	179628400	*	0.681216	0.926213	-2.40178	1	179546370	179627478	+	ENSMUSG00000038949	724	792.841	0.998357	-0.002372	0.141334	-0.016783	0.98661	0.997602	Cnst	protein_coding	consortin, connexin sorting protein
1	179628601	179628800	*	0.14421	0.719907	6.79332	1	179546370	179627478	+	ENSMUSG00000038949	1124	792.841	0.998357	-0.002372	0.141334	-0.016783	0.98661	0.997602	Cnst	protein_coding	consortin, connexin sorting protein
1	179667201	179667400	*	0.856497	0.950059	1.00206	1	179668210	179687189	+	ENSMUSG00000038936	-811	1321.98	0.999671	-0.000474467	0.0954881	-0.00496885	0.996035	0.999543	Sccpdh	protein_coding	saccharopine dehydrogenase (putative)
1	179667301	179667500	*	0.67109	0.92485	-1.73241	1	179668210	179687189	+	ENSMUSG00000038936	-711	1321.98	0.999671	-0.000474467	0.0954881	-0.00496885	0.996035	0.999543	Sccpdh	protein_coding	saccharopine dehydrogenase (putative)
1	179667401	179667600	*	0.46882	0.883736	-5.92862	1	179668210	179687189	+	ENSMUSG00000038936	-611	1321.98	0.999671	-0.000474467	0.0954881	-0.00496885	0.996035	0.999543	Sccpdh	protein_coding	saccharopine dehydrogenase (putative)
1	179667801	179668000	*	0.407122	0.864909	-0.781215	1	179668210	179687189	+	ENSMUSG00000038936	-211	1321.98	0.999671	-0.000474467	0.0954881	-0.00496885	0.996035	0.999543	Sccpdh	protein_coding	saccharopine dehydrogenase (putative)
1	179668601	179668800	*	0.816113	0.945094	0.218506	1	179668210	179687189	+	ENSMUSG00000038936	0	1321.98	0.999671	-0.000474467	0.0954881	-0.00496885	0.996035	0.999543	Sccpdh	protein_coding	saccharopine dehydrogenase (putative)
1	179668701	179668900	*	0.251938	0.799566	-0.932401	1	179668210	179687189	+	ENSMUSG00000038936	0	1321.98	0.999671	-0.000474467	0.0954881	-0.00496885	0.996035	0.999543	Sccpdh	protein_coding	saccharopine dehydrogenase (putative)
1	179668801	179669000	*	0.781677	0.940525	-0.160376	1	179668210	179687189	+	ENSMUSG00000038936	0	1321.98	0.999671	-0.000474467	0.0954881	-0.00496885	0.996035	0.999543	Sccpdh	protein_coding	saccharopine dehydrogenase (putative)
1	179668901	179669100	*	0.0429227	0.541557	-1.48645	1	179668210	179687189	+	ENSMUSG00000038936	0	1321.98	0.999671	-0.000474467	0.0954881	-0.00496885	0.996035	0.999543	Sccpdh	protein_coding	saccharopine dehydrogenase (putative)
1	179669001	179669200	*	0.109485	0.679471	-1.83029	1	179668210	179687189	+	ENSMUSG00000038936	0	1321.98	0.999671	-0.000474467	0.0954881	-0.00496885	0.996035	0.999543	Sccpdh	protein_coding	saccharopine dehydrogenase (putative)
1	179669101	179669300	*	0.690233	0.92784	1.36168	1	179668210	179687189	+	ENSMUSG00000038936	0	1321.98	0.999671	-0.000474467	0.0954881	-0.00496885	0.996035	0.999543	Sccpdh	protein_coding	saccharopine dehydrogenase (putative)
1	179682801	179683000	*	0.123318	0.696951	-6.9446	1	179668210	179687189	+	ENSMUSG00000038936	0	1321.98	0.999671	-0.000474467	0.0954881	-0.00496885	0.996035	0.999543	Sccpdh	protein_coding	saccharopine dehydrogenase (putative)
1	179682901	179683100	*	0.00361379	0.249459	-5.80818	1	179668210	179687189	+	ENSMUSG00000038936	0	1321.98	0.999671	-0.000474467	0.0954881	-0.00496885	0.996035	0.999543	Sccpdh	protein_coding	saccharopine dehydrogenase (putative)
1	179683001	179683200	*	0.0657883	0.604045	-5.23862	1	179668210	179687189	+	ENSMUSG00000038936	0	1321.98	0.999671	-0.000474467	0.0954881	-0.00496885	0.996035	0.999543	Sccpdh	protein_coding	saccharopine dehydrogenase (putative)
1	179760501	179760700	*	0.0276237	0.482491	6.27105	1	179744894	179803680	-	ENSMUSG00000026491	0	2389.68	1.27871	0.35469	0.137346	2.58245	0.00981008	0.186549	Ahctf1	protein_coding	AT hook containing transcription factor 1
1	179760601	179760800	*	0.231184	0.78783	2.73982	1	179744894	179803680	-	ENSMUSG00000026491	0	2389.68	1.27871	0.35469	0.137346	2.58245	0.00981008	0.186549	Ahctf1	protein_coding	AT hook containing transcription factor 1
1	179760701	179760900	*	0.65871	0.923014	-1.21849	1	179744894	179803680	-	ENSMUSG00000026491	0	2389.68	1.27871	0.35469	0.137346	2.58245	0.00981008	0.186549	Ahctf1	protein_coding	AT hook containing transcription factor 1
1	179798601	179798800	*	0.210201	0.774644	-5.30084	1	179744894	179803680	-	ENSMUSG00000026491	0	2389.68	1.27871	0.35469	0.137346	2.58245	0.00981008	0.186549	Ahctf1	protein_coding	AT hook containing transcription factor 1
1	179798701	179798900	*	0.0610508	0.593486	-8.84261	1	179744894	179803680	-	ENSMUSG00000026491	0	2389.68	1.27871	0.35469	0.137346	2.58245	0.00981008	0.186549	Ahctf1	protein_coding	AT hook containing transcription factor 1
1	179803801	179804000	*	0.0625451	0.596492	-0.902316	1	179744894	179803680	-	ENSMUSG00000026491	-122	2389.68	1.27871	0.35469	0.137346	2.58245	0.00981008	0.186549	Ahctf1	protein_coding	AT hook containing transcription factor 1
1	179803901	179804100	*	0.303769	0.824842	-0.509656	1	179744894	179803680	-	ENSMUSG00000026491	-222	2389.68	1.27871	0.35469	0.137346	2.58245	0.00981008	0.186549	Ahctf1	protein_coding	AT hook containing transcription factor 1
1	179804001	179804200	*	0.67741	0.925678	-0.248773	1	179744894	179803680	-	ENSMUSG00000026491	-322	2389.68	1.27871	0.35469	0.137346	2.58245	0.00981008	0.186549	Ahctf1	protein_coding	AT hook containing transcription factor 1
1	179804101	179804300	*	0.641518	0.920378	-0.430778	1	179744894	179803680	-	ENSMUSG00000026491	-422	2389.68	1.27871	0.35469	0.137346	2.58245	0.00981008	0.186549	Ahctf1	protein_coding	AT hook containing transcription factor 1
1	179804201	179804400	*	0.813634	0.94471	0.645642	1	179744894	179803680	-	ENSMUSG00000026491	-522	2389.68	1.27871	0.35469	0.137346	2.58245	0.00981008	0.186549	Ahctf1	protein_coding	AT hook containing transcription factor 1
1	179804301	179804500	*	0.187768	0.759427	-5.64682	1	179744894	179803680	-	ENSMUSG00000026491	-622	2389.68	1.27871	0.35469	0.137346	2.58245	0.00981008	0.186549	Ahctf1	protein_coding	AT hook containing transcription factor 1
1	179804401	179804600	*	0.151946	0.728659	-6.7029	1	179744894	179803680	-	ENSMUSG00000026491	-722	2389.68	1.27871	0.35469	0.137346	2.58245	0.00981008	0.186549	Ahctf1	protein_coding	AT hook containing transcription factor 1
1	179804501	179804700	*	0.369246	0.851159	-6.36177	1	179744894	179803680	-	ENSMUSG00000026491	-822	2389.68	1.27871	0.35469	0.137346	2.58245	0.00981008	0.186549	Ahctf1	protein_coding	AT hook containing transcription factor 1
1	179804601	179804800	*	0.369246	0.851159	-6.36177	1	179744894	179803680	-	ENSMUSG00000026491	-922	2389.68	1.27871	0.35469	0.137346	2.58245	0.00981008	0.186549	Ahctf1	protein_coding	AT hook containing transcription factor 1
1	179804701	179804900	*	0.800164	0.942969	-0.887478	1	179744894	179803680	-	ENSMUSG00000026491	-1022	2389.68	1.27871	0.35469	0.137346	2.58245	0.00981008	0.186549	Ahctf1	protein_coding	AT hook containing transcription factor 1
1	179804801	179805000	*	0.800164	0.942969	-0.887478	1	179744894	179803680	-	ENSMUSG00000026491	-1122	2389.68	1.27871	0.35469	0.137346	2.58245	0.00981008	0.186549	Ahctf1	protein_coding	AT hook containing transcription factor 1
1	179805301	179805500	*	0.493071	0.889913	-1.26462	1	179744894	179803680	-	ENSMUSG00000026491	-1622	2389.68	1.27871	0.35469	0.137346	2.58245	0.00981008	0.186549	Ahctf1	protein_coding	AT hook containing transcription factor 1
1	179805401	179805600	*	0.493071	0.889913	-1.26462	1	179744894	179803680	-	ENSMUSG00000026491	-1722	2389.68	1.27871	0.35469	0.137346	2.58245	0.00981008	0.186549	Ahctf1	protein_coding	AT hook containing transcription factor 1
1	179958401	179958600	*	0.0144234	0.398383	-7.56638	1	179960472	180165603	+	ENSMUSG00000026490	-1873	3984.7	1.19683	0.259212	0.197495	1.3125	0.189352	0.628991	Cdc42bpa	protein_coding	CDC42 binding protein kinase alpha
1	179958501	179958700	*	0.0746663	0.624137	-7.70971	1	179960472	180165603	+	ENSMUSG00000026490	-1773	3984.7	1.19683	0.259212	0.197495	1.3125	0.189352	0.628991	Cdc42bpa	protein_coding	CDC42 binding protein kinase alpha
1	179958601	179958800	*	0.885201	0.953195	-0.419153	1	179960472	180165603	+	ENSMUSG00000026490	-1673	3984.7	1.19683	0.259212	0.197495	1.3125	0.189352	0.628991	Cdc42bpa	protein_coding	CDC42 binding protein kinase alpha
1	179958701	179958900	*	0.161666	0.738061	5.52484	1	179960472	180165603	+	ENSMUSG00000026490	-1573	3984.7	1.19683	0.259212	0.197495	1.3125	0.189352	0.628991	Cdc42bpa	protein_coding	CDC42 binding protein kinase alpha
1	179958801	179959000	*	0.120078	0.69273	4.35174	1	179960472	180165603	+	ENSMUSG00000026490	-1473	3984.7	1.19683	0.259212	0.197495	1.3125	0.189352	0.628991	Cdc42bpa	protein_coding	CDC42 binding protein kinase alpha
1	179958901	179959100	*	0.915992	0.956459	0.335096	1	179960472	180165603	+	ENSMUSG00000026490	-1373	3984.7	1.19683	0.259212	0.197495	1.3125	0.189352	0.628991	Cdc42bpa	protein_coding	CDC42 binding protein kinase alpha
1	179959001	179959200	*	0.0589341	0.587884	-11.7488	1	179960472	180165603	+	ENSMUSG00000026490	-1273	3984.7	1.19683	0.259212	0.197495	1.3125	0.189352	0.628991	Cdc42bpa	protein_coding	CDC42 binding protein kinase alpha
1	179959101	179959300	*	0.577571	0.908909	-3.72141	1	179960472	180165603	+	ENSMUSG00000026490	-1173	3984.7	1.19683	0.259212	0.197495	1.3125	0.189352	0.628991	Cdc42bpa	protein_coding	CDC42 binding protein kinase alpha
1	179960601	179960800	*	0.851618	0.949546	-0.22087	1	179960472	180165603	+	ENSMUSG00000026490	0	3984.7	1.19683	0.259212	0.197495	1.3125	0.189352	0.628991	Cdc42bpa	protein_coding	CDC42 binding protein kinase alpha
1	179960701	179960900	*	0.980552	0.962084	-0.0351	1	179960472	180165603	+	ENSMUSG00000026490	0	3984.7	1.19683	0.259212	0.197495	1.3125	0.189352	0.628991	Cdc42bpa	protein_coding	CDC42 binding protein kinase alpha
1	179960901	179961100	*	0.907555	0.955647	-0.139624	1	179960472	180165603	+	ENSMUSG00000026490	0	3984.7	1.19683	0.259212	0.197495	1.3125	0.189352	0.628991	Cdc42bpa	protein_coding	CDC42 binding protein kinase alpha
1	179961001	179961200	*	0.667133	0.92439	-0.202846	1	179960472	180165603	+	ENSMUSG00000026490	0	3984.7	1.19683	0.259212	0.197495	1.3125	0.189352	0.628991	Cdc42bpa	protein_coding	CDC42 binding protein kinase alpha
1	179961101	179961300	*	0.817992	0.945324	-0.0930226	1	179960472	180165603	+	ENSMUSG00000026490	0	3984.7	1.19683	0.259212	0.197495	1.3125	0.189352	0.628991	Cdc42bpa	protein_coding	CDC42 binding protein kinase alpha
1	179961201	179961400	*	0.184488	0.756945	-0.553963	1	179960472	180165603	+	ENSMUSG00000026490	0	3984.7	1.19683	0.259212	0.197495	1.3125	0.189352	0.628991	Cdc42bpa	protein_coding	CDC42 binding protein kinase alpha
1	179961301	179961500	*	0.166428	0.742477	-0.663275	1	179960472	180165603	+	ENSMUSG00000026490	0	3984.7	1.19683	0.259212	0.197495	1.3125	0.189352	0.628991	Cdc42bpa	protein_coding	CDC42 binding protein kinase alpha
1	179961401	179961600	*	0.710939	0.930549	0.560224	1	179960472	180165603	+	ENSMUSG00000026490	0	3984.7	1.19683	0.259212	0.197495	1.3125	0.189352	0.628991	Cdc42bpa	protein_coding	CDC42 binding protein kinase alpha
1	179961801	179962000	*	0.86033	0.950657	0.555556	1	179960472	180165603	+	ENSMUSG00000026490	0	3984.7	1.19683	0.259212	0.197495	1.3125	0.189352	0.628991	Cdc42bpa	protein_coding	CDC42 binding protein kinase alpha
1	179961901	179962100	*	0.740641	0.935062	-0.558952	1	179960472	180165603	+	ENSMUSG00000026490	0	3984.7	1.19683	0.259212	0.197495	1.3125	0.189352	0.628991	Cdc42bpa	protein_coding	CDC42 binding protein kinase alpha
1	179962001	179962200	*	0.369215	0.851159	2.3344	1	179960472	180165603	+	ENSMUSG00000026490	0	3984.7	1.19683	0.259212	0.197495	1.3125	0.189352	0.628991	Cdc42bpa	protein_coding	CDC42 binding protein kinase alpha
1	180021401	180021600	*	0.149615	0.726203	-8.4058	1	179960472	180165603	+	ENSMUSG00000026490	0	3984.7	1.19683	0.259212	0.197495	1.3125	0.189352	0.628991	Cdc42bpa	protein_coding	CDC42 binding protein kinase alpha
1	180021501	180021700	*	0.149615	0.726203	-8.4058	1	179960472	180165603	+	ENSMUSG00000026490	0	3984.7	1.19683	0.259212	0.197495	1.3125	0.189352	0.628991	Cdc42bpa	protein_coding	CDC42 binding protein kinase alpha
1	180030501	180030700	*	0.309078	0.82734	-2.82967	1	179960472	180165603	+	ENSMUSG00000026490	0	3984.7	1.19683	0.259212	0.197495	1.3125	0.189352	0.628991	Cdc42bpa	protein_coding	CDC42 binding protein kinase alpha
1	180030601	180030800	*	0.309078	0.82734	-2.82967	1	179960472	180165603	+	ENSMUSG00000026490	0	3984.7	1.19683	0.259212	0.197495	1.3125	0.189352	0.628991	Cdc42bpa	protein_coding	CDC42 binding protein kinase alpha
1	180030701	180030900	*	0.40943	0.865702	-2.55413	1	179960472	180165603	+	ENSMUSG00000026490	0	3984.7	1.19683	0.259212	0.197495	1.3125	0.189352	0.628991	Cdc42bpa	protein_coding	CDC42 binding protein kinase alpha
1	180030801	180031000	*	0.723793	0.932786	-0.59156	1	179960472	180165603	+	ENSMUSG00000026490	0	3984.7	1.19683	0.259212	0.197495	1.3125	0.189352	0.628991	Cdc42bpa	protein_coding	CDC42 binding protein kinase alpha
1	180030901	180031100	*	0.165318	0.741561	-2.61071	1	179960472	180165603	+	ENSMUSG00000026490	0	3984.7	1.19683	0.259212	0.197495	1.3125	0.189352	0.628991	Cdc42bpa	protein_coding	CDC42 binding protein kinase alpha
1	180031001	180031200	*	0.103291	0.671383	-4.91421	1	179960472	180165603	+	ENSMUSG00000026490	0	3984.7	1.19683	0.259212	0.197495	1.3125	0.189352	0.628991	Cdc42bpa	protein_coding	CDC42 binding protein kinase alpha
1	180083201	180083400	*	0.0556606	0.579412	4.95415	1	179960472	180165603	+	ENSMUSG00000026490	0	3984.7	1.19683	0.259212	0.197495	1.3125	0.189352	0.628991	Cdc42bpa	protein_coding	CDC42 binding protein kinase alpha
1	180083301	180083500	*	0.0556606	0.579412	4.95415	1	179960472	180165603	+	ENSMUSG00000026490	0	3984.7	1.19683	0.259212	0.197495	1.3125	0.189352	0.628991	Cdc42bpa	protein_coding	CDC42 binding protein kinase alpha
1	180083401	180083600	*	0.814863	0.944943	0.191193	1	179960472	180165603	+	ENSMUSG00000026490	0	3984.7	1.19683	0.259212	0.197495	1.3125	0.189352	0.628991	Cdc42bpa	protein_coding	CDC42 binding protein kinase alpha
1	180083501	180083700	*	0.802978	0.943368	0.192014	1	179960472	180165603	+	ENSMUSG00000026490	0	3984.7	1.19683	0.259212	0.197495	1.3125	0.189352	0.628991	Cdc42bpa	protein_coding	CDC42 binding protein kinase alpha
1	180083601	180083800	*	0.929417	0.957561	0.215464	1	179960472	180165603	+	ENSMUSG00000026490	0	3984.7	1.19683	0.259212	0.197495	1.3125	0.189352	0.628991	Cdc42bpa	protein_coding	CDC42 binding protein kinase alpha
1	180131201	180131400	*	0.0275095	0.48173	-11.4096	1	179960472	180165603	+	ENSMUSG00000026490	0	3984.7	1.19683	0.259212	0.197495	1.3125	0.189352	0.628991	Cdc42bpa	protein_coding	CDC42 binding protein kinase alpha
1	180131301	180131500	*	0.2504	0.798754	-3.37851	1	179960472	180165603	+	ENSMUSG00000026490	0	3984.7	1.19683	0.259212	0.197495	1.3125	0.189352	0.628991	Cdc42bpa	protein_coding	CDC42 binding protein kinase alpha
1	180131401	180131600	*	0.837644	0.947505	0.787487	1	179960472	180165603	+	ENSMUSG00000026490	0	3984.7	1.19683	0.259212	0.197495	1.3125	0.189352	0.628991	Cdc42bpa	protein_coding	CDC42 binding protein kinase alpha
1	180131501	180131700	*	0.95209	0.959622	0.434783	1	179960472	180165603	+	ENSMUSG00000026490	0	3984.7	1.19683	0.259212	0.197495	1.3125	0.189352	0.628991	Cdc42bpa	protein_coding	CDC42 binding protein kinase alpha
1	180131601	180131800	*	0.905259	0.955388	-0.711992	1	179960472	180165603	+	ENSMUSG00000026490	0	3984.7	1.19683	0.259212	0.197495	1.3125	0.189352	0.628991	Cdc42bpa	protein_coding	CDC42 binding protein kinase alpha
1	180131701	180131900	*	0.38051	0.855376	-4.54032	1	179960472	180165603	+	ENSMUSG00000026490	0	3984.7	1.19683	0.259212	0.197495	1.3125	0.189352	0.628991	Cdc42bpa	protein_coding	CDC42 binding protein kinase alpha
1	180131801	180132000	*	0.992092	0.962931	-0.0458235	1	179960472	180165603	+	ENSMUSG00000026490	0	3984.7	1.19683	0.259212	0.197495	1.3125	0.189352	0.628991	Cdc42bpa	protein_coding	CDC42 binding protein kinase alpha
1	180132301	180132500	*	0.358695	0.847448	-2.0011	1	179960472	180165603	+	ENSMUSG00000026490	0	3984.7	1.19683	0.259212	0.197495	1.3125	0.189352	0.628991	Cdc42bpa	protein_coding	CDC42 binding protein kinase alpha
1	180132401	180132600	*	0.337756	0.838893	-2.2772	1	179960472	180165603	+	ENSMUSG00000026490	0	3984.7	1.19683	0.259212	0.197495	1.3125	0.189352	0.628991	Cdc42bpa	protein_coding	CDC42 binding protein kinase alpha
1	180148501	180148700	*	0.982449	0.962202	0.0402388	1	179960472	180165603	+	ENSMUSG00000026490	0	3984.7	1.19683	0.259212	0.197495	1.3125	0.189352	0.628991	Cdc42bpa	protein_coding	CDC42 binding protein kinase alpha
1	180148601	180148800	*	0.982449	0.962202	0.0402388	1	179960472	180165603	+	ENSMUSG00000026490	0	3984.7	1.19683	0.259212	0.197495	1.3125	0.189352	0.628991	Cdc42bpa	protein_coding	CDC42 binding protein kinase alpha
1	180172601	180172800	*	0.817942	0.945312	1.8315	1	180165238	180199602	-	ENSMUSG00000026489	0	80.9133	0.670639	-0.576391	0.283198	-2.0353	0.0418212	0.347318	Coq8a	protein_coding	coenzyme Q8A
1	180172701	180172900	*	0.579516	0.909113	2.69427	1	180165238	180199602	-	ENSMUSG00000026489	0	80.9133	0.670639	-0.576391	0.283198	-2.0353	0.0418212	0.347318	Coq8a	protein_coding	coenzyme Q8A
1	180172801	180173000	*	0.182199	0.755025	8.22056	1	180165238	180199602	-	ENSMUSG00000026489	0	80.9133	0.670639	-0.576391	0.283198	-2.0353	0.0418212	0.347318	Coq8a	protein_coding	coenzyme Q8A
1	180175201	180175400	*	0.0746053	0.624042	4.20918	1	180165238	180199602	-	ENSMUSG00000026489	0	80.9133	0.670639	-0.576391	0.283198	-2.0353	0.0418212	0.347318	Coq8a	protein_coding	coenzyme Q8A
1	180175301	180175500	*	0.0746053	0.624042	4.20918	1	180165238	180199602	-	ENSMUSG00000026489	0	80.9133	0.670639	-0.576391	0.283198	-2.0353	0.0418212	0.347318	Coq8a	protein_coding	coenzyme Q8A
1	180181901	180182100	*	0.832271	0.946836	1.24467	1	180165238	180199602	-	ENSMUSG00000026489	0	80.9133	0.670639	-0.576391	0.283198	-2.0353	0.0418212	0.347318	Coq8a	protein_coding	coenzyme Q8A
1	180193201	180193400	*	0.563024	0.906693	2.27725	1	180165238	180199602	-	ENSMUSG00000026489	0	80.9133	0.670639	-0.576391	0.283198	-2.0353	0.0418212	0.347318	Coq8a	protein_coding	coenzyme Q8A
1	180193301	180193500	*	0.743177	0.9354	1.19396	1	180165238	180199602	-	ENSMUSG00000026489	0	80.9133	0.670639	-0.576391	0.283198	-2.0353	0.0418212	0.347318	Coq8a	protein_coding	coenzyme Q8A
1	180193401	180193600	*	0.538089	0.90085	-4.68869	1	180165238	180199602	-	ENSMUSG00000026489	0	80.9133	0.670639	-0.576391	0.283198	-2.0353	0.0418212	0.347318	Coq8a	protein_coding	coenzyme Q8A
1	180193601	180193800	*	0.0154084	0.406488	-16.1426	1	180165238	180199602	-	ENSMUSG00000026489	0	80.9133	0.670639	-0.576391	0.283198	-2.0353	0.0418212	0.347318	Coq8a	protein_coding	coenzyme Q8A
1	180193701	180193900	*	0.0154084	0.406488	-16.1426	1	180165238	180199602	-	ENSMUSG00000026489	0	80.9133	0.670639	-0.576391	0.283198	-2.0353	0.0418212	0.347318	Coq8a	protein_coding	coenzyme Q8A
1	180193801	180194000	*	0.309692	0.827535	-7.8056	1	180165238	180199602	-	ENSMUSG00000026489	0	80.9133	0.670639	-0.576391	0.283198	-2.0353	0.0418212	0.347318	Coq8a	protein_coding	coenzyme Q8A
1	180193901	180194100	*	0.309692	0.827535	-7.8056	1	180165238	180199602	-	ENSMUSG00000026489	0	80.9133	0.670639	-0.576391	0.283198	-2.0353	0.0418212	0.347318	Coq8a	protein_coding	coenzyme Q8A
1	180194001	180194200	*	0.292659	0.819474	-4.10262	1	180165238	180199602	-	ENSMUSG00000026489	0	80.9133	0.670639	-0.576391	0.283198	-2.0353	0.0418212	0.347318	Coq8a	protein_coding	coenzyme Q8A
1	180194101	180194300	*	0.845308	0.948614	-0.863746	1	180165238	180199602	-	ENSMUSG00000026489	0	80.9133	0.670639	-0.576391	0.283198	-2.0353	0.0418212	0.347318	Coq8a	protein_coding	coenzyme Q8A
1	180194201	180194400	*	0.807915	0.94381	0.66059	1	180165238	180199602	-	ENSMUSG00000026489	0	80.9133	0.670639	-0.576391	0.283198	-2.0353	0.0418212	0.347318	Coq8a	protein_coding	coenzyme Q8A
1	180194301	180194500	*	0.966865	0.960893	0.095078	1	180165238	180199602	-	ENSMUSG00000026489	0	80.9133	0.670639	-0.576391	0.283198	-2.0353	0.0418212	0.347318	Coq8a	protein_coding	coenzyme Q8A
1	180194401	180194600	*	0.81144	0.944333	-0.988915	1	180165238	180199602	-	ENSMUSG00000026489	0	80.9133	0.670639	-0.576391	0.283198	-2.0353	0.0418212	0.347318	Coq8a	protein_coding	coenzyme Q8A
1	180194501	180194700	*	0.81144	0.944333	-0.988915	1	180165238	180199602	-	ENSMUSG00000026489	0	80.9133	0.670639	-0.576391	0.283198	-2.0353	0.0418212	0.347318	Coq8a	protein_coding	coenzyme Q8A
1	180194901	180195100	*	0.138824	0.714173	-2.65695	1	180165238	180199602	-	ENSMUSG00000026489	0	80.9133	0.670639	-0.576391	0.283198	-2.0353	0.0418212	0.347318	Coq8a	protein_coding	coenzyme Q8A
1	180195001	180195200	*	0.271847	0.810058	-0.982185	1	180165238	180199602	-	ENSMUSG00000026489	0	80.9133	0.670639	-0.576391	0.283198	-2.0353	0.0418212	0.347318	Coq8a	protein_coding	coenzyme Q8A
1	180195101	180195300	*	0.0456233	0.551437	-1.81523	1	180165238	180199602	-	ENSMUSG00000026489	0	80.9133	0.670639	-0.576391	0.283198	-2.0353	0.0418212	0.347318	Coq8a	protein_coding	coenzyme Q8A
1	180195201	180195400	*	0.18079	0.753908	-1.73976	1	180165238	180199602	-	ENSMUSG00000026489	0	80.9133	0.670639	-0.576391	0.283198	-2.0353	0.0418212	0.347318	Coq8a	protein_coding	coenzyme Q8A
1	180195701	180195900	*	0.357095	0.846726	-0.474307	1	180165238	180199602	-	ENSMUSG00000026489	0	80.9133	0.670639	-0.576391	0.283198	-2.0353	0.0418212	0.347318	Coq8a	protein_coding	coenzyme Q8A
1	180195801	180196000	*	0.766426	0.938651	-0.139463	1	180165238	180199602	-	ENSMUSG00000026489	0	80.9133	0.670639	-0.576391	0.283198	-2.0353	0.0418212	0.347318	Coq8a	protein_coding	coenzyme Q8A
1	180195901	180196100	*	0.610836	0.915234	0.241921	1	180165238	180199602	-	ENSMUSG00000026489	0	80.9133	0.670639	-0.576391	0.283198	-2.0353	0.0418212	0.347318	Coq8a	protein_coding	coenzyme Q8A
1	180196401	180196600	*	0.191402	0.761977	-6.8287	1	180165238	180199602	-	ENSMUSG00000026489	0	80.9133	0.670639	-0.576391	0.283198	-2.0353	0.0418212	0.347318	Coq8a	protein_coding	coenzyme Q8A
1	180196501	180196700	*	0.507276	0.893225	-2.63218	1	180165238	180199602	-	ENSMUSG00000026489	0	80.9133	0.670639	-0.576391	0.283198	-2.0353	0.0418212	0.347318	Coq8a	protein_coding	coenzyme Q8A
1	180196601	180196800	*	0.685545	0.927032	-1.16069	1	180165238	180199602	-	ENSMUSG00000026489	0	80.9133	0.670639	-0.576391	0.283198	-2.0353	0.0418212	0.347318	Coq8a	protein_coding	coenzyme Q8A
1	180196701	180196900	*	0.795048	0.94218	-0.43448	1	180165238	180199602	-	ENSMUSG00000026489	0	80.9133	0.670639	-0.576391	0.283198	-2.0353	0.0418212	0.347318	Coq8a	protein_coding	coenzyme Q8A
1	180196801	180197000	*	0.708697	0.930309	0.72549	1	180165238	180199602	-	ENSMUSG00000026489	0	80.9133	0.670639	-0.576391	0.283198	-2.0353	0.0418212	0.347318	Coq8a	protein_coding	coenzyme Q8A
1	180225701	180225900	*	0.659163	0.923014	-0.554357	1	180227004	180263438	-	ENSMUSG00000010609	1105	767.108	0.92565	-0.111461	0.164467	-0.677712	0.497954	0.861587	Psen2	protein_coding	presenilin 2
1	180225801	180226000	*	0.332145	0.836897	0.775291	1	180227004	180263438	-	ENSMUSG00000010609	1005	767.108	0.92565	-0.111461	0.164467	-0.677712	0.497954	0.861587	Psen2	protein_coding	presenilin 2
1	180225901	180226100	*	0.664785	0.924027	0.268587	1	180227004	180263438	-	ENSMUSG00000010609	905	767.108	0.92565	-0.111461	0.164467	-0.677712	0.497954	0.861587	Psen2	protein_coding	presenilin 2
1	180226001	180226200	*	0.705615	0.929986	-0.232473	1	180227004	180263438	-	ENSMUSG00000010609	805	767.108	0.92565	-0.111461	0.164467	-0.677712	0.497954	0.861587	Psen2	protein_coding	presenilin 2
1	180226101	180226300	*	0.787763	0.941317	0.615684	1	180227004	180263438	-	ENSMUSG00000010609	705	767.108	0.92565	-0.111461	0.164467	-0.677712	0.497954	0.861587	Psen2	protein_coding	presenilin 2
1	180226201	180226400	*	0.886993	0.953377	0.419667	1	180227004	180263438	-	ENSMUSG00000010609	605	767.108	0.92565	-0.111461	0.164467	-0.677712	0.497954	0.861587	Psen2	protein_coding	presenilin 2
1	180226501	180226700	*	0.434729	0.873908	-2.57408	1	180227004	180263438	-	ENSMUSG00000010609	305	767.108	0.92565	-0.111461	0.164467	-0.677712	0.497954	0.861587	Psen2	protein_coding	presenilin 2
1	180226601	180226800	*	0.547132	0.903431	-2.04825	1	180227004	180263438	-	ENSMUSG00000010609	205	767.108	0.92565	-0.111461	0.164467	-0.677712	0.497954	0.861587	Psen2	protein_coding	presenilin 2
1	180226801	180227000	*	0.559691	0.905887	2.89368	1	180227004	180263438	-	ENSMUSG00000010609	5	767.108	0.92565	-0.111461	0.164467	-0.677712	0.497954	0.861587	Psen2	protein_coding	presenilin 2
1	180226901	180227100	*	0.559691	0.905887	2.89368	1	180227004	180263438	-	ENSMUSG00000010609	0	767.108	0.92565	-0.111461	0.164467	-0.677712	0.497954	0.861587	Psen2	protein_coding	presenilin 2
1	180227001	180227200	*	0.669016	0.924514	-1.04244	1	180227004	180263438	-	ENSMUSG00000010609	0	767.108	0.92565	-0.111461	0.164467	-0.677712	0.497954	0.861587	Psen2	protein_coding	presenilin 2
1	180227101	180227300	*	0.145287	0.721533	-3.78589	1	180227004	180263438	-	ENSMUSG00000010609	0	767.108	0.92565	-0.111461	0.164467	-0.677712	0.497954	0.861587	Psen2	protein_coding	presenilin 2
1	180227201	180227400	*	0.574199	0.908392	3.7827	1	180227004	180263438	-	ENSMUSG00000010609	0	767.108	0.92565	-0.111461	0.164467	-0.677712	0.497954	0.861587	Psen2	protein_coding	presenilin 2
1	180230001	180230200	*	0.812219	0.944436	-0.997475	1	180227004	180263438	-	ENSMUSG00000010609	0	767.108	0.92565	-0.111461	0.164467	-0.677712	0.497954	0.861587	Psen2	protein_coding	presenilin 2
1	180230101	180230300	*	0.0391965	0.529408	5.82326	1	180227004	180263438	-	ENSMUSG00000010609	0	767.108	0.92565	-0.111461	0.164467	-0.677712	0.497954	0.861587	Psen2	protein_coding	presenilin 2
1	180230201	180230400	*	0.959159	0.960183	-0.11139	1	180227004	180263438	-	ENSMUSG00000010609	0	767.108	0.92565	-0.111461	0.164467	-0.677712	0.497954	0.861587	Psen2	protein_coding	presenilin 2
1	180230301	180230500	*	0.246929	0.796587	-2.53764	1	180227004	180263438	-	ENSMUSG00000010609	0	767.108	0.92565	-0.111461	0.164467	-0.677712	0.497954	0.861587	Psen2	protein_coding	presenilin 2
1	180230401	180230600	*	0.955747	0.959947	0.0967344	1	180227004	180263438	-	ENSMUSG00000010609	0	767.108	0.92565	-0.111461	0.164467	-0.677712	0.497954	0.861587	Psen2	protein_coding	presenilin 2
1	180245801	180246000	*	0.640541	0.920224	-1.75458	1	180227004	180263438	-	ENSMUSG00000010609	0	767.108	0.92565	-0.111461	0.164467	-0.677712	0.497954	0.861587	Psen2	protein_coding	presenilin 2
1	180245901	180246100	*	0.895518	0.954118	-0.25891	1	180227004	180263438	-	ENSMUSG00000010609	0	767.108	0.92565	-0.111461	0.164467	-0.677712	0.497954	0.861587	Psen2	protein_coding	presenilin 2
1	180246001	180246200	*	0.788774	0.941438	0.52473	1	180227004	180263438	-	ENSMUSG00000010609	0	767.108	0.92565	-0.111461	0.164467	-0.677712	0.497954	0.861587	Psen2	protein_coding	presenilin 2
1	180246101	180246300	*	0.783741	0.940694	0.56099	1	180227004	180263438	-	ENSMUSG00000010609	0	767.108	0.92565	-0.111461	0.164467	-0.677712	0.497954	0.861587	Psen2	protein_coding	presenilin 2
1	180246201	180246400	*	0.849294	0.949182	-0.44779	1	180227004	180263438	-	ENSMUSG00000010609	0	767.108	0.92565	-0.111461	0.164467	-0.677712	0.497954	0.861587	Psen2	protein_coding	presenilin 2
1	180247701	180247900	*	0.670441	0.924745	1.01442	1	180227004	180263438	-	ENSMUSG00000010609	0	767.108	0.92565	-0.111461	0.164467	-0.677712	0.497954	0.861587	Psen2	protein_coding	presenilin 2
1	180247801	180248000	*	0.79251	0.941826	0.4756	1	180227004	180263438	-	ENSMUSG00000010609	0	767.108	0.92565	-0.111461	0.164467	-0.677712	0.497954	0.861587	Psen2	protein_coding	presenilin 2
1	180247901	180248100	*	0.953546	0.959696	-0.143541	1	180227004	180263438	-	ENSMUSG00000010609	0	767.108	0.92565	-0.111461	0.164467	-0.677712	0.497954	0.861587	Psen2	protein_coding	presenilin 2
1	180250301	180250500	*	0.298554	0.822253	-1.56298	1	180227004	180263438	-	ENSMUSG00000010609	0	767.108	0.92565	-0.111461	0.164467	-0.677712	0.497954	0.861587	Psen2	protein_coding	presenilin 2
1	180250401	180250600	*	0.120843	0.694122	-2.96316	1	180227004	180263438	-	ENSMUSG00000010609	0	767.108	0.92565	-0.111461	0.164467	-0.677712	0.497954	0.861587	Psen2	protein_coding	presenilin 2
1	180250501	180250700	*	0.0439119	0.545373	-3.62967	1	180227004	180263438	-	ENSMUSG00000010609	0	767.108	0.92565	-0.111461	0.164467	-0.677712	0.497954	0.861587	Psen2	protein_coding	presenilin 2
1	180250601	180250800	*	0.936735	0.958295	-0.378788	1	180227004	180263438	-	ENSMUSG00000010609	0	767.108	0.92565	-0.111461	0.164467	-0.677712	0.497954	0.861587	Psen2	protein_coding	presenilin 2
1	180250701	180250900	*	0.995692	0.962931	-0.0281735	1	180227004	180263438	-	ENSMUSG00000010609	0	767.108	0.92565	-0.111461	0.164467	-0.677712	0.497954	0.861587	Psen2	protein_coding	presenilin 2
1	180250901	180251100	*	0.586677	0.910484	-3.06004	1	180227004	180263438	-	ENSMUSG00000010609	0	767.108	0.92565	-0.111461	0.164467	-0.677712	0.497954	0.861587	Psen2	protein_coding	presenilin 2
1	180251001	180251200	*	0.586677	0.910484	-3.06004	1	180227004	180263438	-	ENSMUSG00000010609	0	767.108	0.92565	-0.111461	0.164467	-0.677712	0.497954	0.861587	Psen2	protein_coding	presenilin 2
1	180251701	180251900	*	0.878063	0.952352	0.97534	1	180227004	180263438	-	ENSMUSG00000010609	0	767.108	0.92565	-0.111461	0.164467	-0.677712	0.497954	0.861587	Psen2	protein_coding	presenilin 2
1	180251801	180252000	*	0.962944	0.960548	0.168147	1	180227004	180263438	-	ENSMUSG00000010609	0	767.108	0.92565	-0.111461	0.164467	-0.677712	0.497954	0.861587	Psen2	protein_coding	presenilin 2
1	180251901	180252100	*	0.42064	0.869154	2.92517	1	180227004	180263438	-	ENSMUSG00000010609	0	767.108	0.92565	-0.111461	0.164467	-0.677712	0.497954	0.861587	Psen2	protein_coding	presenilin 2
1	180254301	180254500	*	0.0372305	0.522403	-17.0583	1	180227004	180263438	-	ENSMUSG00000010609	0	767.108	0.92565	-0.111461	0.164467	-0.677712	0.497954	0.861587	Psen2	protein_coding	presenilin 2
1	180254401	180254600	*	0.229526	0.786883	-7.94442	1	180227004	180263438	-	ENSMUSG00000010609	0	767.108	0.92565	-0.111461	0.164467	-0.677712	0.497954	0.861587	Psen2	protein_coding	presenilin 2
1	180254501	180254700	*	0.762971	0.938157	-0.588754	1	180227004	180263438	-	ENSMUSG00000010609	0	767.108	0.92565	-0.111461	0.164467	-0.677712	0.497954	0.861587	Psen2	protein_coding	presenilin 2
1	180254601	180254800	*	0.856811	0.950098	0.238386	1	180227004	180263438	-	ENSMUSG00000010609	0	767.108	0.92565	-0.111461	0.164467	-0.677712	0.497954	0.861587	Psen2	protein_coding	presenilin 2
1	180254701	180254900	*	0.70724	0.930128	0.855567	1	180227004	180263438	-	ENSMUSG00000010609	0	767.108	0.92565	-0.111461	0.164467	-0.677712	0.497954	0.861587	Psen2	protein_coding	presenilin 2
1	180254801	180255000	*	0.3562	0.846432	-3.06358	1	180227004	180263438	-	ENSMUSG00000010609	0	767.108	0.92565	-0.111461	0.164467	-0.677712	0.497954	0.861587	Psen2	protein_coding	presenilin 2
1	180255301	180255500	*	0.50656	0.893086	0.793187	1	180227004	180263438	-	ENSMUSG00000010609	0	767.108	0.92565	-0.111461	0.164467	-0.677712	0.497954	0.861587	Psen2	protein_coding	presenilin 2
1	180255401	180255600	*	0.534785	0.900059	-0.866049	1	180227004	180263438	-	ENSMUSG00000010609	0	767.108	0.92565	-0.111461	0.164467	-0.677712	0.497954	0.861587	Psen2	protein_coding	presenilin 2
1	180255501	180255700	*	0.615272	0.916034	-1.15859	1	180227004	180263438	-	ENSMUSG00000010609	0	767.108	0.92565	-0.111461	0.164467	-0.677712	0.497954	0.861587	Psen2	protein_coding	presenilin 2
1	180264401	180264600	*	0.29432	0.820196	-2.69762	1	180227004	180263438	-	ENSMUSG00000010609	-964	767.108	0.92565	-0.111461	0.164467	-0.677712	0.497954	0.861587	Psen2	protein_coding	presenilin 2
1	180264501	180264700	*	0.379995	0.855183	-2.00581	1	180227004	180263438	-	ENSMUSG00000010609	-1064	767.108	0.92565	-0.111461	0.164467	-0.677712	0.497954	0.861587	Psen2	protein_coding	presenilin 2
1	180264601	180264800	*	0.727635	0.933128	-1.10302	1	180227004	180263438	-	ENSMUSG00000010609	-1164	767.108	0.92565	-0.111461	0.164467	-0.677712	0.497954	0.861587	Psen2	protein_coding	presenilin 2
1	180265001	180265200	*	0.395644	0.860978	6.09756	1	180227004	180263438	-	ENSMUSG00000010609	-1564	767.108	0.92565	-0.111461	0.164467	-0.677712	0.497954	0.861587	Psen2	protein_coding	presenilin 2
1	180265101	180265300	*	0.452776	0.879476	2.96512	1	180227004	180263438	-	ENSMUSG00000010609	-1664	767.108	0.92565	-0.111461	0.164467	-0.677712	0.497954	0.861587	Psen2	protein_coding	presenilin 2
1	180265201	180265400	*	0.645237	0.920876	2.08982	1	180227004	180263438	-	ENSMUSG00000010609	-1764	767.108	0.92565	-0.111461	0.164467	-0.677712	0.497954	0.861587	Psen2	protein_coding	presenilin 2
1	180265301	180265500	*	0.904376	0.95524	-0.670763	1	180227004	180263438	-	ENSMUSG00000010609	-1864	767.108	0.92565	-0.111461	0.164467	-0.677712	0.497954	0.861587	Psen2	protein_coding	presenilin 2
1	180265401	180265600	*	0.0288166	0.488309	-7.89786	1	180227004	180263438	-	ENSMUSG00000010609	-1964	767.108	0.92565	-0.111461	0.164467	-0.677712	0.497954	0.861587	Psen2	protein_coding	presenilin 2
1	180327701	180327900	*	0.650697	0.921819	2.28043	1	180326970	180330550	-	ENSMUSG00000055676	0	14.0877	0.958426	-0.0612604	0.298234	-0.20541	0.837252	0.963337	Gm5069	transcribed_processed_pseudogene	predicted pseudogene 5069
1	180327801	180328000	*	0.683809	0.926764	-0.810288	1	180326970	180330550	-	ENSMUSG00000055676	0	14.0877	0.958426	-0.0612604	0.298234	-0.20541	0.837252	0.963337	Gm5069	transcribed_processed_pseudogene	predicted pseudogene 5069
1	180327901	180328100	*	0.273538	0.81099	-1.61244	1	180326970	180330550	-	ENSMUSG00000055676	0	14.0877	0.958426	-0.0612604	0.298234	-0.20541	0.837252	0.963337	Gm5069	transcribed_processed_pseudogene	predicted pseudogene 5069
1	180328001	180328200	*	0.824849	0.946272	-0.424637	1	180326970	180330550	-	ENSMUSG00000055676	0	14.0877	0.958426	-0.0612604	0.298234	-0.20541	0.837252	0.963337	Gm5069	transcribed_processed_pseudogene	predicted pseudogene 5069
1	180328701	180328900	*	0.478353	0.885993	-6.2341	1	180326970	180330550	-	ENSMUSG00000055676	0	14.0877	0.958426	-0.0612604	0.298234	-0.20541	0.837252	0.963337	Gm5069	transcribed_processed_pseudogene	predicted pseudogene 5069
1	180328701	180328900	*	0.478353	0.885993	-6.2341	1	180330485	180424802	+	ENSMUSG00000038855	-1586	535.569	1.10076	0.138505	0.1467	0.944137	0.3451	0.769843	Itpkb	protein_coding	inositol 1,4,5-trisphosphate 3-kinase B
1	180328801	180329000	*	0.478353	0.885993	-6.2341	1	180326970	180330550	-	ENSMUSG00000055676	0	14.0877	0.958426	-0.0612604	0.298234	-0.20541	0.837252	0.963337	Gm5069	transcribed_processed_pseudogene	predicted pseudogene 5069
1	180328801	180329000	*	0.478353	0.885993	-6.2341	1	180330485	180424802	+	ENSMUSG00000038855	-1486	535.569	1.10076	0.138505	0.1467	0.944137	0.3451	0.769843	Itpkb	protein_coding	inositol 1,4,5-trisphosphate 3-kinase B
1	180328901	180329100	*	0.126062	0.700589	-10.6061	1	180326970	180330550	-	ENSMUSG00000055676	0	14.0877	0.958426	-0.0612604	0.298234	-0.20541	0.837252	0.963337	Gm5069	transcribed_processed_pseudogene	predicted pseudogene 5069
1	180328901	180329100	*	0.126062	0.700589	-10.6061	1	180330485	180424802	+	ENSMUSG00000038855	-1386	535.569	1.10076	0.138505	0.1467	0.944137	0.3451	0.769843	Itpkb	protein_coding	inositol 1,4,5-trisphosphate 3-kinase B
1	180329001	180329200	*	0.294187	0.820125	-5.458	1	180326970	180330550	-	ENSMUSG00000055676	0	14.0877	0.958426	-0.0612604	0.298234	-0.20541	0.837252	0.963337	Gm5069	transcribed_processed_pseudogene	predicted pseudogene 5069
1	180329001	180329200	*	0.294187	0.820125	-5.458	1	180330485	180424802	+	ENSMUSG00000038855	-1286	535.569	1.10076	0.138505	0.1467	0.944137	0.3451	0.769843	Itpkb	protein_coding	inositol 1,4,5-trisphosphate 3-kinase B
1	180329201	180329400	*	0.72243	0.93263	-0.934372	1	180326970	180330550	-	ENSMUSG00000055676	0	14.0877	0.958426	-0.0612604	0.298234	-0.20541	0.837252	0.963337	Gm5069	transcribed_processed_pseudogene	predicted pseudogene 5069
1	180329201	180329400	*	0.72243	0.93263	-0.934372	1	180330485	180424802	+	ENSMUSG00000038855	-1086	535.569	1.10076	0.138505	0.1467	0.944137	0.3451	0.769843	Itpkb	protein_coding	inositol 1,4,5-trisphosphate 3-kinase B
1	180329301	180329500	*	0.00299901	0.231524	-3.0005	1	180326970	180330550	-	ENSMUSG00000055676	0	14.0877	0.958426	-0.0612604	0.298234	-0.20541	0.837252	0.963337	Gm5069	transcribed_processed_pseudogene	predicted pseudogene 5069
1	180329301	180329500	*	0.00299901	0.231524	-3.0005	1	180330485	180424802	+	ENSMUSG00000038855	-986	535.569	1.10076	0.138505	0.1467	0.944137	0.3451	0.769843	Itpkb	protein_coding	inositol 1,4,5-trisphosphate 3-kinase B
1	180329401	180329600	*	0.00517482	0.282299	-2.4312	1	180326970	180330550	-	ENSMUSG00000055676	0	14.0877	0.958426	-0.0612604	0.298234	-0.20541	0.837252	0.963337	Gm5069	transcribed_processed_pseudogene	predicted pseudogene 5069
1	180329401	180329600	*	0.00517482	0.282299	-2.4312	1	180330485	180424802	+	ENSMUSG00000038855	-886	535.569	1.10076	0.138505	0.1467	0.944137	0.3451	0.769843	Itpkb	protein_coding	inositol 1,4,5-trisphosphate 3-kinase B
1	180329501	180329700	*	0.971266	0.961263	-0.0588001	1	180326970	180330550	-	ENSMUSG00000055676	0	14.0877	0.958426	-0.0612604	0.298234	-0.20541	0.837252	0.963337	Gm5069	transcribed_processed_pseudogene	predicted pseudogene 5069
1	180329501	180329700	*	0.971266	0.961263	-0.0588001	1	180330485	180424802	+	ENSMUSG00000038855	-786	535.569	1.10076	0.138505	0.1467	0.944137	0.3451	0.769843	Itpkb	protein_coding	inositol 1,4,5-trisphosphate 3-kinase B
1	180329701	180329900	*	0.707114	0.930128	0.800569	1	180326970	180330550	-	ENSMUSG00000055676	0	14.0877	0.958426	-0.0612604	0.298234	-0.20541	0.837252	0.963337	Gm5069	transcribed_processed_pseudogene	predicted pseudogene 5069
1	180329701	180329900	*	0.707114	0.930128	0.800569	1	180330485	180424802	+	ENSMUSG00000038855	-586	535.569	1.10076	0.138505	0.1467	0.944137	0.3451	0.769843	Itpkb	protein_coding	inositol 1,4,5-trisphosphate 3-kinase B
1	180329801	180330000	*	0.561341	0.906314	1.28559	1	180326970	180330550	-	ENSMUSG00000055676	0	14.0877	0.958426	-0.0612604	0.298234	-0.20541	0.837252	0.963337	Gm5069	transcribed_processed_pseudogene	predicted pseudogene 5069
1	180329801	180330000	*	0.561341	0.906314	1.28559	1	180330485	180424802	+	ENSMUSG00000038855	-486	535.569	1.10076	0.138505	0.1467	0.944137	0.3451	0.769843	Itpkb	protein_coding	inositol 1,4,5-trisphosphate 3-kinase B
1	180329901	180330100	*	0.477329	0.885846	1.50408	1	180326970	180330550	-	ENSMUSG00000055676	0	14.0877	0.958426	-0.0612604	0.298234	-0.20541	0.837252	0.963337	Gm5069	transcribed_processed_pseudogene	predicted pseudogene 5069
1	180329901	180330100	*	0.477329	0.885846	1.50408	1	180330485	180424802	+	ENSMUSG00000038855	-386	535.569	1.10076	0.138505	0.1467	0.944137	0.3451	0.769843	Itpkb	protein_coding	inositol 1,4,5-trisphosphate 3-kinase B
1	180330001	180330200	*	0.969567	0.961071	0.0378788	1	180326970	180330550	-	ENSMUSG00000055676	0	14.0877	0.958426	-0.0612604	0.298234	-0.20541	0.837252	0.963337	Gm5069	transcribed_processed_pseudogene	predicted pseudogene 5069
1	180330001	180330200	*	0.969567	0.961071	0.0378788	1	180330485	180424802	+	ENSMUSG00000038855	-286	535.569	1.10076	0.138505	0.1467	0.944137	0.3451	0.769843	Itpkb	protein_coding	inositol 1,4,5-trisphosphate 3-kinase B
1	180330101	180330300	*	0.028169	0.485174	-1.52826	1	180326970	180330550	-	ENSMUSG00000055676	0	14.0877	0.958426	-0.0612604	0.298234	-0.20541	0.837252	0.963337	Gm5069	transcribed_processed_pseudogene	predicted pseudogene 5069
1	180330101	180330300	*	0.028169	0.485174	-1.52826	1	180330485	180424802	+	ENSMUSG00000038855	-186	535.569	1.10076	0.138505	0.1467	0.944137	0.3451	0.769843	Itpkb	protein_coding	inositol 1,4,5-trisphosphate 3-kinase B
1	180331901	180332100	*	0.982664	0.962211	0.0653083	1	180330485	180424802	+	ENSMUSG00000038855	0	535.569	1.10076	0.138505	0.1467	0.944137	0.3451	0.769843	Itpkb	protein_coding	inositol 1,4,5-trisphosphate 3-kinase B
1	180331901	180332100	*	0.982664	0.962211	0.0653083	1	180326970	180330550	-	ENSMUSG00000055676	-1352	14.0877	0.958426	-0.0612604	0.298234	-0.20541	0.837252	0.963337	Gm5069	transcribed_processed_pseudogene	predicted pseudogene 5069
1	180332101	180332300	*	0.864497	0.950944	0.471008	1	180330485	180424802	+	ENSMUSG00000038855	0	535.569	1.10076	0.138505	0.1467	0.944137	0.3451	0.769843	Itpkb	protein_coding	inositol 1,4,5-trisphosphate 3-kinase B
1	180332101	180332300	*	0.864497	0.950944	0.471008	1	180326970	180330550	-	ENSMUSG00000055676	-1552	14.0877	0.958426	-0.0612604	0.298234	-0.20541	0.837252	0.963337	Gm5069	transcribed_processed_pseudogene	predicted pseudogene 5069
1	180334301	180334500	*	0.0969403	0.661269	5.6992	1	180330485	180424802	+	ENSMUSG00000038855	0	535.569	1.10076	0.138505	0.1467	0.944137	0.3451	0.769843	Itpkb	protein_coding	inositol 1,4,5-trisphosphate 3-kinase B
1	180334401	180334600	*	0.0624547	0.596277	5.26098	1	180330485	180424802	+	ENSMUSG00000038855	0	535.569	1.10076	0.138505	0.1467	0.944137	0.3451	0.769843	Itpkb	protein_coding	inositol 1,4,5-trisphosphate 3-kinase B
1	180334501	180334700	*	0.60329	0.913522	-1.64042	1	180330485	180424802	+	ENSMUSG00000038855	0	535.569	1.10076	0.138505	0.1467	0.944137	0.3451	0.769843	Itpkb	protein_coding	inositol 1,4,5-trisphosphate 3-kinase B
1	180334601	180334800	*	0.0114752	0.371298	-7.60958	1	180330485	180424802	+	ENSMUSG00000038855	0	535.569	1.10076	0.138505	0.1467	0.944137	0.3451	0.769843	Itpkb	protein_coding	inositol 1,4,5-trisphosphate 3-kinase B
1	180334701	180334900	*	0.0116618	0.372714	-8.34387	1	180330485	180424802	+	ENSMUSG00000038855	0	535.569	1.10076	0.138505	0.1467	0.944137	0.3451	0.769843	Itpkb	protein_coding	inositol 1,4,5-trisphosphate 3-kinase B
1	180334801	180335000	*	0.015678	0.40841	-17.8774	1	180330485	180424802	+	ENSMUSG00000038855	0	535.569	1.10076	0.138505	0.1467	0.944137	0.3451	0.769843	Itpkb	protein_coding	inositol 1,4,5-trisphosphate 3-kinase B
1	180334901	180335100	*	0.015678	0.40841	-17.8774	1	180330485	180424802	+	ENSMUSG00000038855	0	535.569	1.10076	0.138505	0.1467	0.944137	0.3451	0.769843	Itpkb	protein_coding	inositol 1,4,5-trisphosphate 3-kinase B
1	180365601	180365800	*	0.479159	0.886211	-0.526096	1	180330485	180424802	+	ENSMUSG00000038855	0	535.569	1.10076	0.138505	0.1467	0.944137	0.3451	0.769843	Itpkb	protein_coding	inositol 1,4,5-trisphosphate 3-kinase B
1	180365701	180365900	*	0.128121	0.703086	-0.980441	1	180330485	180424802	+	ENSMUSG00000038855	0	535.569	1.10076	0.138505	0.1467	0.944137	0.3451	0.769843	Itpkb	protein_coding	inositol 1,4,5-trisphosphate 3-kinase B
1	180365801	180366000	*	0.244488	0.7952	-0.831378	1	180330485	180424802	+	ENSMUSG00000038855	0	535.569	1.10076	0.138505	0.1467	0.944137	0.3451	0.769843	Itpkb	protein_coding	inositol 1,4,5-trisphosphate 3-kinase B
1	180386901	180387100	*	0.0705243	0.614911	-1.75897	1	180330485	180424802	+	ENSMUSG00000038855	0	535.569	1.10076	0.138505	0.1467	0.944137	0.3451	0.769843	Itpkb	protein_coding	inositol 1,4,5-trisphosphate 3-kinase B
1	180387001	180387200	*	0.00144865	0.174332	-2.11389	1	180330485	180424802	+	ENSMUSG00000038855	0	535.569	1.10076	0.138505	0.1467	0.944137	0.3451	0.769843	Itpkb	protein_coding	inositol 1,4,5-trisphosphate 3-kinase B
1	180387101	180387300	*	0.00286127	0.227557	-1.89973	1	180330485	180424802	+	ENSMUSG00000038855	0	535.569	1.10076	0.138505	0.1467	0.944137	0.3451	0.769843	Itpkb	protein_coding	inositol 1,4,5-trisphosphate 3-kinase B
1	180387201	180387400	*	0.567514	0.907378	-0.289492	1	180330485	180424802	+	ENSMUSG00000038855	0	535.569	1.10076	0.138505	0.1467	0.944137	0.3451	0.769843	Itpkb	protein_coding	inositol 1,4,5-trisphosphate 3-kinase B
1	180387301	180387500	*	0.743113	0.9354	-0.288115	1	180330485	180424802	+	ENSMUSG00000038855	0	535.569	1.10076	0.138505	0.1467	0.944137	0.3451	0.769843	Itpkb	protein_coding	inositol 1,4,5-trisphosphate 3-kinase B
1	180387601	180387800	*	0.781716	0.940525	-0.5947	1	180330485	180424802	+	ENSMUSG00000038855	0	535.569	1.10076	0.138505	0.1467	0.944137	0.3451	0.769843	Itpkb	protein_coding	inositol 1,4,5-trisphosphate 3-kinase B
1	180387701	180387900	*	0.804706	0.943516	0.13373	1	180330485	180424802	+	ENSMUSG00000038855	0	535.569	1.10076	0.138505	0.1467	0.944137	0.3451	0.769843	Itpkb	protein_coding	inositol 1,4,5-trisphosphate 3-kinase B
1	180387801	180388000	*	0.761892	0.938051	0.145074	1	180330485	180424802	+	ENSMUSG00000038855	0	535.569	1.10076	0.138505	0.1467	0.944137	0.3451	0.769843	Itpkb	protein_coding	inositol 1,4,5-trisphosphate 3-kinase B
1	180387901	180388100	*	0.0992738	0.665075	-0.913242	1	180330485	180424802	+	ENSMUSG00000038855	0	535.569	1.10076	0.138505	0.1467	0.944137	0.3451	0.769843	Itpkb	protein_coding	inositol 1,4,5-trisphosphate 3-kinase B
1	180395301	180395500	*	0.935542	0.958124	0.495583	1	180330485	180424802	+	ENSMUSG00000038855	0	535.569	1.10076	0.138505	0.1467	0.944137	0.3451	0.769843	Itpkb	protein_coding	inositol 1,4,5-trisphosphate 3-kinase B
1	180395401	180395600	*	0.935542	0.958124	0.495583	1	180330485	180424802	+	ENSMUSG00000038855	0	535.569	1.10076	0.138505	0.1467	0.944137	0.3451	0.769843	Itpkb	protein_coding	inositol 1,4,5-trisphosphate 3-kinase B
1	180395501	180395700	*	0.632214	0.918639	-1.64884	1	180330485	180424802	+	ENSMUSG00000038855	0	535.569	1.10076	0.138505	0.1467	0.944137	0.3451	0.769843	Itpkb	protein_coding	inositol 1,4,5-trisphosphate 3-kinase B
1	180395601	180395800	*	0.632214	0.918639	-1.64884	1	180330485	180424802	+	ENSMUSG00000038855	0	535.569	1.10076	0.138505	0.1467	0.944137	0.3451	0.769843	Itpkb	protein_coding	inositol 1,4,5-trisphosphate 3-kinase B
1	180406901	180407100	*	0.27748	0.812472	-5.51107	1	180330485	180424802	+	ENSMUSG00000038855	0	535.569	1.10076	0.138505	0.1467	0.944137	0.3451	0.769843	Itpkb	protein_coding	inositol 1,4,5-trisphosphate 3-kinase B
1	180407001	180407200	*	0.412053	0.866396	1.87666	1	180330485	180424802	+	ENSMUSG00000038855	0	535.569	1.10076	0.138505	0.1467	0.944137	0.3451	0.769843	Itpkb	protein_coding	inositol 1,4,5-trisphosphate 3-kinase B
1	180407101	180407300	*	0.040561	0.533628	3.46356	1	180330485	180424802	+	ENSMUSG00000038855	0	535.569	1.10076	0.138505	0.1467	0.944137	0.3451	0.769843	Itpkb	protein_coding	inositol 1,4,5-trisphosphate 3-kinase B
1	180407201	180407400	*	0.128418	0.703296	1.59407	1	180330485	180424802	+	ENSMUSG00000038855	0	535.569	1.10076	0.138505	0.1467	0.944137	0.3451	0.769843	Itpkb	protein_coding	inositol 1,4,5-trisphosphate 3-kinase B
1	180407301	180407500	*	0.469197	0.883858	1.73192	1	180330485	180424802	+	ENSMUSG00000038855	0	535.569	1.10076	0.138505	0.1467	0.944137	0.3451	0.769843	Itpkb	protein_coding	inositol 1,4,5-trisphosphate 3-kinase B
1	180407401	180407600	*	0.472175	0.884696	2.63826	1	180330485	180424802	+	ENSMUSG00000038855	0	535.569	1.10076	0.138505	0.1467	0.944137	0.3451	0.769843	Itpkb	protein_coding	inositol 1,4,5-trisphosphate 3-kinase B
1	180407601	180407800	*	0.631455	0.918513	-2.42877	1	180330485	180424802	+	ENSMUSG00000038855	0	535.569	1.10076	0.138505	0.1467	0.944137	0.3451	0.769843	Itpkb	protein_coding	inositol 1,4,5-trisphosphate 3-kinase B
1	180407701	180407900	*	0.529684	0.898619	-4.94175	1	180330485	180424802	+	ENSMUSG00000038855	0	535.569	1.10076	0.138505	0.1467	0.944137	0.3451	0.769843	Itpkb	protein_coding	inositol 1,4,5-trisphosphate 3-kinase B
1	180422201	180422400	*	0.609246	0.914872	-1.09187	1	180330485	180424802	+	ENSMUSG00000038855	0	535.569	1.10076	0.138505	0.1467	0.944137	0.3451	0.769843	Itpkb	protein_coding	inositol 1,4,5-trisphosphate 3-kinase B
1	180422401	180422600	*	0.873932	0.951969	-0.552221	1	180330485	180424802	+	ENSMUSG00000038855	0	535.569	1.10076	0.138505	0.1467	0.944137	0.3451	0.769843	Itpkb	protein_coding	inositol 1,4,5-trisphosphate 3-kinase B
1	180422501	180422700	*	0.483157	0.887192	1.79373	1	180330485	180424802	+	ENSMUSG00000038855	0	535.569	1.10076	0.138505	0.1467	0.944137	0.3451	0.769843	Itpkb	protein_coding	inositol 1,4,5-trisphosphate 3-kinase B
1	180423001	180423200	*	0.616624	0.916294	-2.3802	1	180330485	180424802	+	ENSMUSG00000038855	0	535.569	1.10076	0.138505	0.1467	0.944137	0.3451	0.769843	Itpkb	protein_coding	inositol 1,4,5-trisphosphate 3-kinase B
1	180423101	180423300	*	0.747614	0.93614	1.01066	1	180330485	180424802	+	ENSMUSG00000038855	0	535.569	1.10076	0.138505	0.1467	0.944137	0.3451	0.769843	Itpkb	protein_coding	inositol 1,4,5-trisphosphate 3-kinase B
1	180423201	180423400	*	0.535603	0.90013	2.46419	1	180330485	180424802	+	ENSMUSG00000038855	0	535.569	1.10076	0.138505	0.1467	0.944137	0.3451	0.769843	Itpkb	protein_coding	inositol 1,4,5-trisphosphate 3-kinase B
1	180569301	180569500	*	0.0114423	0.371048	-0.854844	1	180568955	180601253	+	ENSMUSG00000026496	0	1993.84	0.981109	-0.027515	0.20087	-0.136979	0.891047	0.979473	Parp1	protein_coding	poly (ADP-ribose) polymerase family, member 1
1	180569401	180569600	*	0.00634259	0.304771	-0.861211	1	180568955	180601253	+	ENSMUSG00000026496	0	1993.84	0.981109	-0.027515	0.20087	-0.136979	0.891047	0.979473	Parp1	protein_coding	poly (ADP-ribose) polymerase family, member 1
1	180569501	180569700	*	0.0425925	0.540285	-0.856604	1	180568955	180601253	+	ENSMUSG00000026496	0	1993.84	0.981109	-0.027515	0.20087	-0.136979	0.891047	0.979473	Parp1	protein_coding	poly (ADP-ribose) polymerase family, member 1
1	180569601	180569800	*	0.00325614	0.238976	-1.0988	1	180568955	180601253	+	ENSMUSG00000026496	0	1993.84	0.981109	-0.027515	0.20087	-0.136979	0.891047	0.979473	Parp1	protein_coding	poly (ADP-ribose) polymerase family, member 1
1	180569701	180569900	*	0.220155	0.780798	-0.858083	1	180568955	180601253	+	ENSMUSG00000026496	0	1993.84	0.981109	-0.027515	0.20087	-0.136979	0.891047	0.979473	Parp1	protein_coding	poly (ADP-ribose) polymerase family, member 1
1	180569801	180570000	*	0.750832	0.936693	-0.430618	1	180568955	180601253	+	ENSMUSG00000026496	0	1993.84	0.981109	-0.027515	0.20087	-0.136979	0.891047	0.979473	Parp1	protein_coding	poly (ADP-ribose) polymerase family, member 1
1	180569901	180570100	*	0.226393	0.7852	-2.18821	1	180568955	180601253	+	ENSMUSG00000026496	0	1993.84	0.981109	-0.027515	0.20087	-0.136979	0.891047	0.979473	Parp1	protein_coding	poly (ADP-ribose) polymerase family, member 1
1	180570001	180570200	*	0.841757	0.948084	0.976801	1	180568955	180601253	+	ENSMUSG00000026496	0	1993.84	0.981109	-0.027515	0.20087	-0.136979	0.891047	0.979473	Parp1	protein_coding	poly (ADP-ribose) polymerase family, member 1
1	180570101	180570300	*	0.658404	0.923007	-1.82932	1	180568955	180601253	+	ENSMUSG00000026496	0	1993.84	0.981109	-0.027515	0.20087	-0.136979	0.891047	0.979473	Parp1	protein_coding	poly (ADP-ribose) polymerase family, member 1
1	180570201	180570400	*	0.672936	0.925008	-2.01805	1	180568955	180601253	+	ENSMUSG00000026496	0	1993.84	0.981109	-0.027515	0.20087	-0.136979	0.891047	0.979473	Parp1	protein_coding	poly (ADP-ribose) polymerase family, member 1
1	180570301	180570500	*	0.706053	0.93008	-3.33333	1	180568955	180601253	+	ENSMUSG00000026496	0	1993.84	0.981109	-0.027515	0.20087	-0.136979	0.891047	0.979473	Parp1	protein_coding	poly (ADP-ribose) polymerase family, member 1
1	180571101	180571300	*	0.941956	0.9587	0.446841	1	180568955	180601253	+	ENSMUSG00000026496	0	1993.84	0.981109	-0.027515	0.20087	-0.136979	0.891047	0.979473	Parp1	protein_coding	poly (ADP-ribose) polymerase family, member 1
1	180571201	180571400	*	0.229692	0.787039	3.87863	1	180568955	180601253	+	ENSMUSG00000026496	0	1993.84	0.981109	-0.027515	0.20087	-0.136979	0.891047	0.979473	Parp1	protein_coding	poly (ADP-ribose) polymerase family, member 1
1	180571301	180571500	*	0.12033	0.693209	4.5603	1	180568955	180601253	+	ENSMUSG00000026496	0	1993.84	0.981109	-0.027515	0.20087	-0.136979	0.891047	0.979473	Parp1	protein_coding	poly (ADP-ribose) polymerase family, member 1
1	180571401	180571600	*	0.278899	0.812841	3.16558	1	180568955	180601253	+	ENSMUSG00000026496	0	1993.84	0.981109	-0.027515	0.20087	-0.136979	0.891047	0.979473	Parp1	protein_coding	poly (ADP-ribose) polymerase family, member 1
1	180571501	180571700	*	0.629745	0.91825	1.38251	1	180568955	180601253	+	ENSMUSG00000026496	0	1993.84	0.981109	-0.027515	0.20087	-0.136979	0.891047	0.979473	Parp1	protein_coding	poly (ADP-ribose) polymerase family, member 1
1	180572101	180572300	*	0.525411	0.897385	-1.04585	1	180568955	180601253	+	ENSMUSG00000026496	0	1993.84	0.981109	-0.027515	0.20087	-0.136979	0.891047	0.979473	Parp1	protein_coding	poly (ADP-ribose) polymerase family, member 1
1	180572201	180572400	*	0.375466	0.85379	1.60882	1	180568955	180601253	+	ENSMUSG00000026496	0	1993.84	0.981109	-0.027515	0.20087	-0.136979	0.891047	0.979473	Parp1	protein_coding	poly (ADP-ribose) polymerase family, member 1
1	180639501	180639700	*	0.613588	0.915732	-2.00267	1	180641150	180690518	+	ENSMUSG00000058729	-1451	200.928	1.30088	0.379487	0.335789	1.13014	0.258419	0.698532	Lin9	protein_coding	lin-9 homolog (C. elegans)
1	180639601	180639800	*	0.459011	0.881314	-2.44895	1	180641150	180690518	+	ENSMUSG00000058729	-1351	200.928	1.30088	0.379487	0.335789	1.13014	0.258419	0.698532	Lin9	protein_coding	lin-9 homolog (C. elegans)
1	180639701	180639900	*	0.455915	0.880551	-2.11	1	180641150	180690518	+	ENSMUSG00000058729	-1251	200.928	1.30088	0.379487	0.335789	1.13014	0.258419	0.698532	Lin9	protein_coding	lin-9 homolog (C. elegans)
1	180639801	180640000	*	0.277934	0.812598	-3.35689	1	180641150	180690518	+	ENSMUSG00000058729	-1151	200.928	1.30088	0.379487	0.335789	1.13014	0.258419	0.698532	Lin9	protein_coding	lin-9 homolog (C. elegans)
1	180640001	180640200	*	0.822294	0.94588	1.30612	1	180641150	180690518	+	ENSMUSG00000058729	-951	200.928	1.30088	0.379487	0.335789	1.13014	0.258419	0.698532	Lin9	protein_coding	lin-9 homolog (C. elegans)
1	180640101	180640300	*	0.587188	0.910503	-2.40277	1	180641150	180690518	+	ENSMUSG00000058729	-851	200.928	1.30088	0.379487	0.335789	1.13014	0.258419	0.698532	Lin9	protein_coding	lin-9 homolog (C. elegans)
1	180640201	180640400	*	0.418211	0.868044	-4.504	1	180641150	180690518	+	ENSMUSG00000058729	-751	200.928	1.30088	0.379487	0.335789	1.13014	0.258419	0.698532	Lin9	protein_coding	lin-9 homolog (C. elegans)
1	180640301	180640500	*	0.496047	0.890734	0.457398	1	180641150	180690518	+	ENSMUSG00000058729	-651	200.928	1.30088	0.379487	0.335789	1.13014	0.258419	0.698532	Lin9	protein_coding	lin-9 homolog (C. elegans)
1	180640401	180640600	*	0.957648	0.960026	0.0246871	1	180641150	180690518	+	ENSMUSG00000058729	-551	200.928	1.30088	0.379487	0.335789	1.13014	0.258419	0.698532	Lin9	protein_coding	lin-9 homolog (C. elegans)
1	180640501	180640700	*	0.470924	0.884283	-0.404241	1	180641150	180690518	+	ENSMUSG00000058729	-451	200.928	1.30088	0.379487	0.335789	1.13014	0.258419	0.698532	Lin9	protein_coding	lin-9 homolog (C. elegans)
1	180640601	180640800	*	0.336791	0.838566	-0.746098	1	180641150	180690518	+	ENSMUSG00000058729	-351	200.928	1.30088	0.379487	0.335789	1.13014	0.258419	0.698532	Lin9	protein_coding	lin-9 homolog (C. elegans)
1	180641901	180642100	*	0.959538	0.960281	0.0710112	1	180641150	180690518	+	ENSMUSG00000058729	0	200.928	1.30088	0.379487	0.335789	1.13014	0.258419	0.698532	Lin9	protein_coding	lin-9 homolog (C. elegans)
1	180642001	180642200	*	0.183617	0.7563	-3.9422	1	180641150	180690518	+	ENSMUSG00000058729	0	200.928	1.30088	0.379487	0.335789	1.13014	0.258419	0.698532	Lin9	protein_coding	lin-9 homolog (C. elegans)
1	180642101	180642300	*	0.101064	0.667692	-6.7299	1	180641150	180690518	+	ENSMUSG00000058729	0	200.928	1.30088	0.379487	0.335789	1.13014	0.258419	0.698532	Lin9	protein_coding	lin-9 homolog (C. elegans)
1	180723901	180724100	*	0.6123	0.915528	3.4959	1	180726043	180754203	+	ENSMUSG00000026499	-1944	2794.74	1.26435	0.338397	0.155035	2.18271	0.0290575	0.297346	Acbd3	protein_coding	acyl-Coenzyme A binding domain containing 3
1	180724001	180724200	*	0.6123	0.915528	3.4959	1	180726043	180754203	+	ENSMUSG00000026499	-1844	2794.74	1.26435	0.338397	0.155035	2.18271	0.0290575	0.297346	Acbd3	protein_coding	acyl-Coenzyme A binding domain containing 3
1	180725201	180725400	*	0.299321	0.822469	-2.38141	1	180726043	180754203	+	ENSMUSG00000026499	-644	2794.74	1.26435	0.338397	0.155035	2.18271	0.0290575	0.297346	Acbd3	protein_coding	acyl-Coenzyme A binding domain containing 3
1	180725301	180725500	*	0.38362	0.856554	-1.69895	1	180726043	180754203	+	ENSMUSG00000026499	-544	2794.74	1.26435	0.338397	0.155035	2.18271	0.0290575	0.297346	Acbd3	protein_coding	acyl-Coenzyme A binding domain containing 3
1	180725401	180725600	*	0.407249	0.864909	0.714286	1	180726043	180754203	+	ENSMUSG00000026499	-444	2794.74	1.26435	0.338397	0.155035	2.18271	0.0290575	0.297346	Acbd3	protein_coding	acyl-Coenzyme A binding domain containing 3
1	180725501	180725700	*	0.277252	0.812318	0.811023	1	180726043	180754203	+	ENSMUSG00000026499	-344	2794.74	1.26435	0.338397	0.155035	2.18271	0.0290575	0.297346	Acbd3	protein_coding	acyl-Coenzyme A binding domain containing 3
1	180726801	180727000	*	0.367905	0.850621	-0.665249	1	180726043	180754203	+	ENSMUSG00000026499	0	2794.74	1.26435	0.338397	0.155035	2.18271	0.0290575	0.297346	Acbd3	protein_coding	acyl-Coenzyme A binding domain containing 3
1	180726901	180727100	*	0.989528	0.962749	0.00857412	1	180726043	180754203	+	ENSMUSG00000026499	0	2794.74	1.26435	0.338397	0.155035	2.18271	0.0290575	0.297346	Acbd3	protein_coding	acyl-Coenzyme A binding domain containing 3
1	180811601	180811800	*	0.311779	0.828354	-0.595444	1	180800832	180813943	-	ENSMUSG00000060743	0	3823.88	0.979162	-0.0303804	0.0972433	-0.312416	0.754724	0.946072	H3f3a	protein_coding	H3 histone, family 3A
1	180811601	180811800	*	0.311779	0.828354	-0.595444	1	180813776	180816859	+	ENSMUSG00000073485	-1977	7.58844	0.981737	-0.0265919	0.385534	-0.0689743	0.94501	0.990915	H3f3aos	antisense_RNA	H3 histone, family 3A, opposite strand
1	180811701	180811900	*	0.235671	0.790446	-0.595398	1	180800832	180813943	-	ENSMUSG00000060743	0	3823.88	0.979162	-0.0303804	0.0972433	-0.312416	0.754724	0.946072	H3f3a	protein_coding	H3 histone, family 3A
1	180811701	180811900	*	0.235671	0.790446	-0.595398	1	180813776	180816859	+	ENSMUSG00000073485	-1877	7.58844	0.981737	-0.0265919	0.385534	-0.0689743	0.94501	0.990915	H3f3aos	antisense_RNA	H3 histone, family 3A, opposite strand
1	180811801	180812000	*	0.294835	0.820519	-0.49669	1	180800832	180813943	-	ENSMUSG00000060743	0	3823.88	0.979162	-0.0303804	0.0972433	-0.312416	0.754724	0.946072	H3f3a	protein_coding	H3 histone, family 3A
1	180811801	180812000	*	0.294835	0.820519	-0.49669	1	180813776	180816859	+	ENSMUSG00000073485	-1777	7.58844	0.981737	-0.0265919	0.385534	-0.0689743	0.94501	0.990915	H3f3aos	antisense_RNA	H3 histone, family 3A, opposite strand
1	180811901	180812100	*	0.487404	0.88826	-0.238281	1	180800832	180813943	-	ENSMUSG00000060743	0	3823.88	0.979162	-0.0303804	0.0972433	-0.312416	0.754724	0.946072	H3f3a	protein_coding	H3 histone, family 3A
1	180811901	180812100	*	0.487404	0.88826	-0.238281	1	180813776	180816859	+	ENSMUSG00000073485	-1677	7.58844	0.981737	-0.0265919	0.385534	-0.0689743	0.94501	0.990915	H3f3aos	antisense_RNA	H3 histone, family 3A, opposite strand
1	180812701	180812900	*	0.966854	0.960893	-0.0239058	1	180800832	180813943	-	ENSMUSG00000060743	0	3823.88	0.979162	-0.0303804	0.0972433	-0.312416	0.754724	0.946072	H3f3a	protein_coding	H3 histone, family 3A
1	180812701	180812900	*	0.966854	0.960893	-0.0239058	1	180813776	180816859	+	ENSMUSG00000073485	-877	7.58844	0.981737	-0.0265919	0.385534	-0.0689743	0.94501	0.990915	H3f3aos	antisense_RNA	H3 histone, family 3A, opposite strand
1	180812801	180813000	*	0.0516462	0.569062	1.75872	1	180800832	180813943	-	ENSMUSG00000060743	0	3823.88	0.979162	-0.0303804	0.0972433	-0.312416	0.754724	0.946072	H3f3a	protein_coding	H3 histone, family 3A
1	180812801	180813000	*	0.0516462	0.569062	1.75872	1	180813776	180816859	+	ENSMUSG00000073485	-777	7.58844	0.981737	-0.0265919	0.385534	-0.0689743	0.94501	0.990915	H3f3aos	antisense_RNA	H3 histone, family 3A, opposite strand
1	180814201	180814400	*	0.805148	0.943629	0.179981	1	180813776	180816859	+	ENSMUSG00000073485	0	7.58844	0.981737	-0.0265919	0.385534	-0.0689743	0.94501	0.990915	H3f3aos	antisense_RNA	H3 histone, family 3A, opposite strand
1	180814201	180814400	*	0.805148	0.943629	0.179981	1	180800832	180813943	-	ENSMUSG00000060743	-259	3823.88	0.979162	-0.0303804	0.0972433	-0.312416	0.754724	0.946072	H3f3a	protein_coding	H3 histone, family 3A
1	180814301	180814500	*	0.5957	0.91197	0.442861	1	180813776	180816859	+	ENSMUSG00000073485	0	7.58844	0.981737	-0.0265919	0.385534	-0.0689743	0.94501	0.990915	H3f3aos	antisense_RNA	H3 histone, family 3A, opposite strand
1	180814301	180814500	*	0.5957	0.91197	0.442861	1	180800832	180813943	-	ENSMUSG00000060743	-359	3823.88	0.979162	-0.0303804	0.0972433	-0.312416	0.754724	0.946072	H3f3a	protein_coding	H3 histone, family 3A
1	180849101	180849300	*	0.620529	0.916989	-2.08478	1	180851151	180868097	+	ENSMUSG00000038806	-1852	1114.49	1.1582	0.211888	0.155124	1.36593	0.17196	0.607141	Sde2	protein_coding	SDE2 telomere maintenance homolog (S. pombe)
1	180849201	180849400	*	0.620529	0.916989	-2.08478	1	180851151	180868097	+	ENSMUSG00000038806	-1752	1114.49	1.1582	0.211888	0.155124	1.36593	0.17196	0.607141	Sde2	protein_coding	SDE2 telomere maintenance homolog (S. pombe)
1	180849301	180849500	*	0.234715	0.790058	-2.5588	1	180851151	180868097	+	ENSMUSG00000038806	-1652	1114.49	1.1582	0.211888	0.155124	1.36593	0.17196	0.607141	Sde2	protein_coding	SDE2 telomere maintenance homolog (S. pombe)
1	180849401	180849600	*	0.0640549	0.599914	-2.82661	1	180851151	180868097	+	ENSMUSG00000038806	-1552	1114.49	1.1582	0.211888	0.155124	1.36593	0.17196	0.607141	Sde2	protein_coding	SDE2 telomere maintenance homolog (S. pombe)
1	180849501	180849700	*	0.169212	0.744528	-1.89093	1	180851151	180868097	+	ENSMUSG00000038806	-1452	1114.49	1.1582	0.211888	0.155124	1.36593	0.17196	0.607141	Sde2	protein_coding	SDE2 telomere maintenance homolog (S. pombe)
1	180849601	180849800	*	0.569371	0.907669	-0.984896	1	180851151	180868097	+	ENSMUSG00000038806	-1352	1114.49	1.1582	0.211888	0.155124	1.36593	0.17196	0.607141	Sde2	protein_coding	SDE2 telomere maintenance homolog (S. pombe)
1	180849701	180849900	*	0.943445	0.958751	-0.167699	1	180851151	180868097	+	ENSMUSG00000038806	-1252	1114.49	1.1582	0.211888	0.155124	1.36593	0.17196	0.607141	Sde2	protein_coding	SDE2 telomere maintenance homolog (S. pombe)
1	180849801	180850000	*	0.219785	0.7805	-1.56524	1	180851151	180868097	+	ENSMUSG00000038806	-1152	1114.49	1.1582	0.211888	0.155124	1.36593	0.17196	0.607141	Sde2	protein_coding	SDE2 telomere maintenance homolog (S. pombe)
1	180849901	180850100	*	0.240294	0.792718	-3.85742	1	180851151	180868097	+	ENSMUSG00000038806	-1052	1114.49	1.1582	0.211888	0.155124	1.36593	0.17196	0.607141	Sde2	protein_coding	SDE2 telomere maintenance homolog (S. pombe)
1	180850001	180850200	*	0.176102	0.750334	-4.06588	1	180851151	180868097	+	ENSMUSG00000038806	-952	1114.49	1.1582	0.211888	0.155124	1.36593	0.17196	0.607141	Sde2	protein_coding	SDE2 telomere maintenance homolog (S. pombe)
1	180850101	180850300	*	0.178531	0.752291	-2.09099	1	180851151	180868097	+	ENSMUSG00000038806	-852	1114.49	1.1582	0.211888	0.155124	1.36593	0.17196	0.607141	Sde2	protein_coding	SDE2 telomere maintenance homolog (S. pombe)
1	180850201	180850400	*	0.3339	0.83752	-1.25901	1	180851151	180868097	+	ENSMUSG00000038806	-752	1114.49	1.1582	0.211888	0.155124	1.36593	0.17196	0.607141	Sde2	protein_coding	SDE2 telomere maintenance homolog (S. pombe)
1	180850301	180850500	*	0.328771	0.836109	-0.65808	1	180851151	180868097	+	ENSMUSG00000038806	-652	1114.49	1.1582	0.211888	0.155124	1.36593	0.17196	0.607141	Sde2	protein_coding	SDE2 telomere maintenance homolog (S. pombe)
1	180850401	180850600	*	0.0387246	0.527817	-1.04732	1	180851151	180868097	+	ENSMUSG00000038806	-552	1114.49	1.1582	0.211888	0.155124	1.36593	0.17196	0.607141	Sde2	protein_coding	SDE2 telomere maintenance homolog (S. pombe)
1	180851001	180851200	*	0.415044	0.866933	0.368161	1	180851151	180868097	+	ENSMUSG00000038806	0	1114.49	1.1582	0.211888	0.155124	1.36593	0.17196	0.607141	Sde2	protein_coding	SDE2 telomere maintenance homolog (S. pombe)
1	180851101	180851300	*	0.958833	0.960166	-0.0163075	1	180851151	180868097	+	ENSMUSG00000038806	0	1114.49	1.1582	0.211888	0.155124	1.36593	0.17196	0.607141	Sde2	protein_coding	SDE2 telomere maintenance homolog (S. pombe)
1	180851201	180851400	*	0.818673	0.945411	-0.0789509	1	180851151	180868097	+	ENSMUSG00000038806	0	1114.49	1.1582	0.211888	0.155124	1.36593	0.17196	0.607141	Sde2	protein_coding	SDE2 telomere maintenance homolog (S. pombe)
1	180851301	180851500	*	0.582284	0.909732	0.309766	1	180851151	180868097	+	ENSMUSG00000038806	0	1114.49	1.1582	0.211888	0.155124	1.36593	0.17196	0.607141	Sde2	protein_coding	SDE2 telomere maintenance homolog (S. pombe)
1	180855601	180855800	*	0.395621	0.860978	-2.46476	1	180851151	180868097	+	ENSMUSG00000038806	0	1114.49	1.1582	0.211888	0.155124	1.36593	0.17196	0.607141	Sde2	protein_coding	SDE2 telomere maintenance homolog (S. pombe)
1	180855701	180855900	*	0.51353	0.8949	0.990753	1	180851151	180868097	+	ENSMUSG00000038806	0	1114.49	1.1582	0.211888	0.155124	1.36593	0.17196	0.607141	Sde2	protein_coding	SDE2 telomere maintenance homolog (S. pombe)
1	180855801	180856000	*	0.508511	0.89365	1.07483	1	180851151	180868097	+	ENSMUSG00000038806	0	1114.49	1.1582	0.211888	0.155124	1.36593	0.17196	0.607141	Sde2	protein_coding	SDE2 telomere maintenance homolog (S. pombe)
1	180864501	180864700	*	0.592053	0.911485	-1.08761	1	180851151	180868097	+	ENSMUSG00000038806	0	1114.49	1.1582	0.211888	0.155124	1.36593	0.17196	0.607141	Sde2	protein_coding	SDE2 telomere maintenance homolog (S. pombe)
1	180864601	180864800	*	0.228161	0.786084	-2.16561	1	180851151	180868097	+	ENSMUSG00000038806	0	1114.49	1.1582	0.211888	0.155124	1.36593	0.17196	0.607141	Sde2	protein_coding	SDE2 telomere maintenance homolog (S. pombe)
1	180869901	180870100	*	0.323003	0.83322	-3.83495	1	180851151	180868097	+	ENSMUSG00000038806	1805	1114.49	1.1582	0.211888	0.155124	1.36593	0.17196	0.607141	Sde2	protein_coding	SDE2 telomere maintenance homolog (S. pombe)
1	180870001	180870200	*	0.471022	0.88435	-3.35762	1	180851151	180868097	+	ENSMUSG00000038806	1905	1114.49	1.1582	0.211888	0.155124	1.36593	0.17196	0.607141	Sde2	protein_coding	SDE2 telomere maintenance homolog (S. pombe)
1	180905101	180905300	*	0.277282	0.812318	2.81345	1	180904274	180908087	+	ENSMUSG00000026520	0	946.054	1.04554	0.0642502	0.184625	0.348004	0.727838	0.940054	Pycr2	protein_coding	pyrroline-5-carboxylate reductase family, member 2
1	180905201	180905400	*	0.583218	0.909863	1.52866	1	180904274	180908087	+	ENSMUSG00000026520	0	946.054	1.04554	0.0642502	0.184625	0.348004	0.727838	0.940054	Pycr2	protein_coding	pyrroline-5-carboxylate reductase family, member 2
1	180905301	180905500	*	0.908601	0.955801	-0.622853	1	180904274	180908087	+	ENSMUSG00000026520	0	946.054	1.04554	0.0642502	0.184625	0.348004	0.727838	0.940054	Pycr2	protein_coding	pyrroline-5-carboxylate reductase family, member 2
1	180905601	180905800	*	0.919439	0.956847	-0.377668	1	180904274	180908087	+	ENSMUSG00000026520	0	946.054	1.04554	0.0642502	0.184625	0.348004	0.727838	0.940054	Pycr2	protein_coding	pyrroline-5-carboxylate reductase family, member 2
1	180905701	180905900	*	0.526946	0.897688	1.25881	1	180904274	180908087	+	ENSMUSG00000026520	0	946.054	1.04554	0.0642502	0.184625	0.348004	0.727838	0.940054	Pycr2	protein_coding	pyrroline-5-carboxylate reductase family, member 2
1	180905801	180906000	*	0.367689	0.850575	1.39133	1	180904274	180908087	+	ENSMUSG00000026520	0	946.054	1.04554	0.0642502	0.184625	0.348004	0.727838	0.940054	Pycr2	protein_coding	pyrroline-5-carboxylate reductase family, member 2
1	180905901	180906100	*	0.619897	0.916973	-0.877348	1	180904274	180908087	+	ENSMUSG00000026520	0	946.054	1.04554	0.0642502	0.184625	0.348004	0.727838	0.940054	Pycr2	protein_coding	pyrroline-5-carboxylate reductase family, member 2
1	180906101	180906300	*	0.833684	0.94706	-0.533088	1	180904274	180908087	+	ENSMUSG00000026520	0	946.054	1.04554	0.0642502	0.184625	0.348004	0.727838	0.940054	Pycr2	protein_coding	pyrroline-5-carboxylate reductase family, member 2
1	180906201	180906400	*	0.716743	0.931491	-0.609593	1	180904274	180908087	+	ENSMUSG00000026520	0	946.054	1.04554	0.0642502	0.184625	0.348004	0.727838	0.940054	Pycr2	protein_coding	pyrroline-5-carboxylate reductase family, member 2
1	180908701	180908900	*	0.821448	0.945766	0.763262	1	180904274	180908087	+	ENSMUSG00000026520	615	946.054	1.04554	0.0642502	0.184625	0.348004	0.727838	0.940054	Pycr2	protein_coding	pyrroline-5-carboxylate reductase family, member 2
1	180908801	180909000	*	0.735069	0.93422	-0.972921	1	180904274	180908087	+	ENSMUSG00000026520	715	946.054	1.04554	0.0642502	0.184625	0.348004	0.727838	0.940054	Pycr2	protein_coding	pyrroline-5-carboxylate reductase family, member 2
1	180908901	180909100	*	0.435055	0.874085	-3.16564	1	180904274	180908087	+	ENSMUSG00000026520	815	946.054	1.04554	0.0642502	0.184625	0.348004	0.727838	0.940054	Pycr2	protein_coding	pyrroline-5-carboxylate reductase family, member 2
1	180933501	180933700	*	0.083227	0.639949	-9.83259	1	180935022	180938400	+	ENSMUSG00000038793	-1323	163.191	0.841979	-0.248145	0.21861	-1.1351	0.256333	0.697748	Lefty1	protein_coding	left right determination factor 1
1	180933601	180933800	*	0.0205286	0.442404	-7.88265	1	180935022	180938400	+	ENSMUSG00000038793	-1223	163.191	0.841979	-0.248145	0.21861	-1.1351	0.256333	0.697748	Lefty1	protein_coding	left right determination factor 1
1	180933701	180933900	*	0.329205	0.836202	-5.06433	1	180935022	180938400	+	ENSMUSG00000038793	-1123	163.191	0.841979	-0.248145	0.21861	-1.1351	0.256333	0.697748	Lefty1	protein_coding	left right determination factor 1
1	180933801	180934000	*	0.216653	0.778648	-4.45979	1	180935022	180938400	+	ENSMUSG00000038793	-1023	163.191	0.841979	-0.248145	0.21861	-1.1351	0.256333	0.697748	Lefty1	protein_coding	left right determination factor 1
1	180933901	180934100	*	0.396501	0.861144	-2.16624	1	180935022	180938400	+	ENSMUSG00000038793	-923	163.191	0.841979	-0.248145	0.21861	-1.1351	0.256333	0.697748	Lefty1	protein_coding	left right determination factor 1
1	180934001	180934200	*	0.899715	0.954607	0.308234	1	180935022	180938400	+	ENSMUSG00000038793	-823	163.191	0.841979	-0.248145	0.21861	-1.1351	0.256333	0.697748	Lefty1	protein_coding	left right determination factor 1
1	180934101	180934300	*	0.577299	0.908885	-1.93434	1	180935022	180938400	+	ENSMUSG00000038793	-723	163.191	0.841979	-0.248145	0.21861	-1.1351	0.256333	0.697748	Lefty1	protein_coding	left right determination factor 1
1	180934501	180934700	*	0.895701	0.954118	0.608854	1	180935022	180938400	+	ENSMUSG00000038793	-323	163.191	0.841979	-0.248145	0.21861	-1.1351	0.256333	0.697748	Lefty1	protein_coding	left right determination factor 1
1	180934601	180934800	*	0.46384	0.882636	-2.53026	1	180935022	180938400	+	ENSMUSG00000038793	-223	163.191	0.841979	-0.248145	0.21861	-1.1351	0.256333	0.697748	Lefty1	protein_coding	left right determination factor 1
1	180934701	180934900	*	0.567718	0.907378	2.15154	1	180935022	180938400	+	ENSMUSG00000038793	-123	163.191	0.841979	-0.248145	0.21861	-1.1351	0.256333	0.697748	Lefty1	protein_coding	left right determination factor 1
1	180934801	180935000	*	0.0121003	0.376971	11.0906	1	180935022	180938400	+	ENSMUSG00000038793	-23	163.191	0.841979	-0.248145	0.21861	-1.1351	0.256333	0.697748	Lefty1	protein_coding	left right determination factor 1
1	180941401	180941600	*	0.87424	0.952008	-0.363607	1	180942344	180975112	+	ENSMUSG00000026519	-745	2552.14	1.09	0.124328	0.133372	0.932195	0.351236	0.773493	Tmem63a	protein_coding	transmembrane protein 63a
1	180941501	180941700	*	0.136195	0.711598	2.13125	1	180942344	180975112	+	ENSMUSG00000026519	-645	2552.14	1.09	0.124328	0.133372	0.932195	0.351236	0.773493	Tmem63a	protein_coding	transmembrane protein 63a
1	180941601	180941800	*	0.422921	0.870131	1.18435	1	180942344	180975112	+	ENSMUSG00000026519	-545	2552.14	1.09	0.124328	0.133372	0.932195	0.351236	0.773493	Tmem63a	protein_coding	transmembrane protein 63a
1	180941701	180941900	*	0.32963	0.836202	-1.29527	1	180942344	180975112	+	ENSMUSG00000026519	-445	2552.14	1.09	0.124328	0.133372	0.932195	0.351236	0.773493	Tmem63a	protein_coding	transmembrane protein 63a
1	180941801	180942000	*	0.965503	0.96078	-0.0599273	1	180942344	180975112	+	ENSMUSG00000026519	-345	2552.14	1.09	0.124328	0.133372	0.932195	0.351236	0.773493	Tmem63a	protein_coding	transmembrane protein 63a
1	180943101	180943300	*	0.286893	0.816762	-0.925136	1	180942344	180975112	+	ENSMUSG00000026519	0	2552.14	1.09	0.124328	0.133372	0.932195	0.351236	0.773493	Tmem63a	protein_coding	transmembrane protein 63a
1	180943201	180943400	*	0.246715	0.796447	-0.921419	1	180942344	180975112	+	ENSMUSG00000026519	0	2552.14	1.09	0.124328	0.133372	0.932195	0.351236	0.773493	Tmem63a	protein_coding	transmembrane protein 63a
1	180943301	180943500	*	0.399982	0.862275	-0.915393	1	180942344	180975112	+	ENSMUSG00000026519	0	2552.14	1.09	0.124328	0.133372	0.932195	0.351236	0.773493	Tmem63a	protein_coding	transmembrane protein 63a
1	180944001	180944200	*	0.287679	0.817199	1.52213	1	180942344	180975112	+	ENSMUSG00000026519	0	2552.14	1.09	0.124328	0.133372	0.932195	0.351236	0.773493	Tmem63a	protein_coding	transmembrane protein 63a
1	180944101	180944300	*	0.287679	0.817199	1.52213	1	180942344	180975112	+	ENSMUSG00000026519	0	2552.14	1.09	0.124328	0.133372	0.932195	0.351236	0.773493	Tmem63a	protein_coding	transmembrane protein 63a
1	180952701	180952900	*	0.0967525	0.661116	-11.4004	1	180942344	180975112	+	ENSMUSG00000026519	0	2552.14	1.09	0.124328	0.133372	0.932195	0.351236	0.773493	Tmem63a	protein_coding	transmembrane protein 63a
1	180952701	180952900	*	0.0967525	0.661116	-11.4004	1	180952064	180958149	-	ENSMUSG00000085563	0	5.00739	0.891648	-0.165453	0.532815	-0.310526	0.756161	0.946154	2210411M09Rik	antisense_RNA	RIKEN cDNA 2210411M09 gene
1	180952801	180953000	*	0.0967525	0.661116	-11.4004	1	180942344	180975112	+	ENSMUSG00000026519	0	2552.14	1.09	0.124328	0.133372	0.932195	0.351236	0.773493	Tmem63a	protein_coding	transmembrane protein 63a
1	180952801	180953000	*	0.0967525	0.661116	-11.4004	1	180952064	180958149	-	ENSMUSG00000085563	0	5.00739	0.891648	-0.165453	0.532815	-0.310526	0.756161	0.946154	2210411M09Rik	antisense_RNA	RIKEN cDNA 2210411M09 gene
1	180959201	180959400	*	0.101056	0.667692	-7.7522	1	180942344	180975112	+	ENSMUSG00000026519	0	2552.14	1.09	0.124328	0.133372	0.932195	0.351236	0.773493	Tmem63a	protein_coding	transmembrane protein 63a
1	180959201	180959400	*	0.101056	0.667692	-7.7522	1	180952064	180958149	-	ENSMUSG00000085563	-1053	5.00739	0.891648	-0.165453	0.532815	-0.310526	0.756161	0.946154	2210411M09Rik	antisense_RNA	RIKEN cDNA 2210411M09 gene
1	180959301	180959500	*	0.673894	0.925019	-2.27125	1	180942344	180975112	+	ENSMUSG00000026519	0	2552.14	1.09	0.124328	0.133372	0.932195	0.351236	0.773493	Tmem63a	protein_coding	transmembrane protein 63a
1	180959301	180959500	*	0.673894	0.925019	-2.27125	1	180952064	180958149	-	ENSMUSG00000085563	-1153	5.00739	0.891648	-0.165453	0.532815	-0.310526	0.756161	0.946154	2210411M09Rik	antisense_RNA	RIKEN cDNA 2210411M09 gene
1	180965001	180965200	*	0.226382	0.785196	3.84331	1	180942344	180975112	+	ENSMUSG00000026519	0	2552.14	1.09	0.124328	0.133372	0.932195	0.351236	0.773493	Tmem63a	protein_coding	transmembrane protein 63a
1	180965101	180965300	*	0.563193	0.906693	1.67296	1	180942344	180975112	+	ENSMUSG00000026519	0	2552.14	1.09	0.124328	0.133372	0.932195	0.351236	0.773493	Tmem63a	protein_coding	transmembrane protein 63a
1	180965201	180965400	*	0.844349	0.948424	-1.65539	1	180942344	180975112	+	ENSMUSG00000026519	0	2552.14	1.09	0.124328	0.133372	0.932195	0.351236	0.773493	Tmem63a	protein_coding	transmembrane protein 63a
1	180966701	180966900	*	0.0123193	0.379552	-3.62319	1	180942344	180975112	+	ENSMUSG00000026519	0	2552.14	1.09	0.124328	0.133372	0.932195	0.351236	0.773493	Tmem63a	protein_coding	transmembrane protein 63a
1	180966801	180967000	*	0.00450639	0.270198	-3.74332	1	180942344	180975112	+	ENSMUSG00000026519	0	2552.14	1.09	0.124328	0.133372	0.932195	0.351236	0.773493	Tmem63a	protein_coding	transmembrane protein 63a
1	180974601	180974800	*	0.406105	0.864574	-3.74615	1	180942344	180975112	+	ENSMUSG00000026519	0	2552.14	1.09	0.124328	0.133372	0.932195	0.351236	0.773493	Tmem63a	protein_coding	transmembrane protein 63a
1	180974601	180974800	*	0.406105	0.864574	-3.74615	1	180976155	181020904	-	ENSMUSG00000038776	1356	6868.33	0.732408	-0.44928	0.123488	-3.63824	0.000274505	0.0309303	Ephx1	protein_coding	epoxide hydrolase 1, microsomal
1	180974701	180974900	*	0.959029	0.960166	0.341463	1	180942344	180975112	+	ENSMUSG00000026519	0	2552.14	1.09	0.124328	0.133372	0.932195	0.351236	0.773493	Tmem63a	protein_coding	transmembrane protein 63a
1	180974701	180974900	*	0.959029	0.960166	0.341463	1	180976155	181020904	-	ENSMUSG00000038776	1256	6868.33	0.732408	-0.44928	0.123488	-3.63824	0.000274505	0.0309303	Ephx1	protein_coding	epoxide hydrolase 1, microsomal
1	180976401	180976600	*	0.653925	0.922375	2.55966	1	180976155	181020904	-	ENSMUSG00000038776	0	6868.33	0.732408	-0.44928	0.123488	-3.63824	0.000274505	0.0309303	Ephx1	protein_coding	epoxide hydrolase 1, microsomal
1	180976401	180976600	*	0.653925	0.922375	2.55966	1	180942344	180975112	+	ENSMUSG00000026519	1290	2552.14	1.09	0.124328	0.133372	0.932195	0.351236	0.773493	Tmem63a	protein_coding	transmembrane protein 63a
1	180976501	180976700	*	0.653925	0.922375	2.55966	1	180976155	181020904	-	ENSMUSG00000038776	0	6868.33	0.732408	-0.44928	0.123488	-3.63824	0.000274505	0.0309303	Ephx1	protein_coding	epoxide hydrolase 1, microsomal
1	180976501	180976700	*	0.653925	0.922375	2.55966	1	180942344	180975112	+	ENSMUSG00000026519	1390	2552.14	1.09	0.124328	0.133372	0.932195	0.351236	0.773493	Tmem63a	protein_coding	transmembrane protein 63a
1	180978501	180978700	*	0.819435	0.945467	-1.18037	1	180976155	181020904	-	ENSMUSG00000038776	0	6868.33	0.732408	-0.44928	0.123488	-3.63824	0.000274505	0.0309303	Ephx1	protein_coding	epoxide hydrolase 1, microsomal
1	180978601	180978800	*	0.819435	0.945467	-1.18037	1	180976155	181020904	-	ENSMUSG00000038776	0	6868.33	0.732408	-0.44928	0.123488	-3.63824	0.000274505	0.0309303	Ephx1	protein_coding	epoxide hydrolase 1, microsomal
1	180980101	180980300	*	0.640321	0.920183	2.36315	1	180976155	181020904	-	ENSMUSG00000038776	0	6868.33	0.732408	-0.44928	0.123488	-3.63824	0.000274505	0.0309303	Ephx1	protein_coding	epoxide hydrolase 1, microsomal
1	180980201	180980400	*	0.145043	0.721162	-6.0429	1	180976155	181020904	-	ENSMUSG00000038776	0	6868.33	0.732408	-0.44928	0.123488	-3.63824	0.000274505	0.0309303	Ephx1	protein_coding	epoxide hydrolase 1, microsomal
1	180980701	180980900	*	0.0895426	0.649702	-5.63063	1	180976155	181020904	-	ENSMUSG00000038776	0	6868.33	0.732408	-0.44928	0.123488	-3.63824	0.000274505	0.0309303	Ephx1	protein_coding	epoxide hydrolase 1, microsomal
1	180980801	180981000	*	0.385128	0.857154	-11.2235	1	180976155	181020904	-	ENSMUSG00000038776	0	6868.33	0.732408	-0.44928	0.123488	-3.63824	0.000274505	0.0309303	Ephx1	protein_coding	epoxide hydrolase 1, microsomal
1	180992301	180992500	*	0.472463	0.884799	2.60073	1	180976155	181020904	-	ENSMUSG00000038776	0	6868.33	0.732408	-0.44928	0.123488	-3.63824	0.000274505	0.0309303	Ephx1	protein_coding	epoxide hydrolase 1, microsomal
1	180992401	180992600	*	0.931106	0.957675	0.47201	1	180976155	181020904	-	ENSMUSG00000038776	0	6868.33	0.732408	-0.44928	0.123488	-3.63824	0.000274505	0.0309303	Ephx1	protein_coding	epoxide hydrolase 1, microsomal
1	181005301	181005500	*	0.0267718	0.477996	10.6491	1	180976155	181020904	-	ENSMUSG00000038776	0	6868.33	0.732408	-0.44928	0.123488	-3.63824	0.000274505	0.0309303	Ephx1	protein_coding	epoxide hydrolase 1, microsomal
1	181005401	181005600	*	0.893521	0.953943	0.686153	1	180976155	181020904	-	ENSMUSG00000038776	0	6868.33	0.732408	-0.44928	0.123488	-3.63824	0.000274505	0.0309303	Ephx1	protein_coding	epoxide hydrolase 1, microsomal
1	181005501	181005700	*	0.557959	0.90547	-4.102	1	180976155	181020904	-	ENSMUSG00000038776	0	6868.33	0.732408	-0.44928	0.123488	-3.63824	0.000274505	0.0309303	Ephx1	protein_coding	epoxide hydrolase 1, microsomal
1	181009501	181009700	*	0.0602962	0.591801	-14.1831	1	180976155	181020904	-	ENSMUSG00000038776	0	6868.33	0.732408	-0.44928	0.123488	-3.63824	0.000274505	0.0309303	Ephx1	protein_coding	epoxide hydrolase 1, microsomal
1	181009601	181009800	*	0.0246635	0.466933	-18.8677	1	180976155	181020904	-	ENSMUSG00000038776	0	6868.33	0.732408	-0.44928	0.123488	-3.63824	0.000274505	0.0309303	Ephx1	protein_coding	epoxide hydrolase 1, microsomal
1	181013401	181013600	*	0.542766	0.902339	-1.99111	1	180976155	181020904	-	ENSMUSG00000038776	0	6868.33	0.732408	-0.44928	0.123488	-3.63824	0.000274505	0.0309303	Ephx1	protein_coding	epoxide hydrolase 1, microsomal
1	181013501	181013700	*	0.262847	0.805052	-2.8357	1	180976155	181020904	-	ENSMUSG00000038776	0	6868.33	0.732408	-0.44928	0.123488	-3.63824	0.000274505	0.0309303	Ephx1	protein_coding	epoxide hydrolase 1, microsomal
1	181013601	181013800	*	0.693273	0.928219	-1.69909	1	180976155	181020904	-	ENSMUSG00000038776	0	6868.33	0.732408	-0.44928	0.123488	-3.63824	0.000274505	0.0309303	Ephx1	protein_coding	epoxide hydrolase 1, microsomal
1	181016101	181016300	*	0.173374	0.74792	-8.65986	1	180976155	181020904	-	ENSMUSG00000038776	0	6868.33	0.732408	-0.44928	0.123488	-3.63824	0.000274505	0.0309303	Ephx1	protein_coding	epoxide hydrolase 1, microsomal
1	181016201	181016400	*	0.0667233	0.606299	-13.5394	1	180976155	181020904	-	ENSMUSG00000038776	0	6868.33	0.732408	-0.44928	0.123488	-3.63824	0.000274505	0.0309303	Ephx1	protein_coding	epoxide hydrolase 1, microsomal
1	181016701	181016900	*	0.0931704	0.655601	-1.50898	1	180976155	181020904	-	ENSMUSG00000038776	0	6868.33	0.732408	-0.44928	0.123488	-3.63824	0.000274505	0.0309303	Ephx1	protein_coding	epoxide hydrolase 1, microsomal
1	181016801	181017000	*	0.155826	0.732536	-0.89524	1	180976155	181020904	-	ENSMUSG00000038776	0	6868.33	0.732408	-0.44928	0.123488	-3.63824	0.000274505	0.0309303	Ephx1	protein_coding	epoxide hydrolase 1, microsomal
1	181017601	181017800	*	0.768098	0.938817	-1.20446	1	180976155	181020904	-	ENSMUSG00000038776	0	6868.33	0.732408	-0.44928	0.123488	-3.63824	0.000274505	0.0309303	Ephx1	protein_coding	epoxide hydrolase 1, microsomal
1	181017701	181017900	*	0.804882	0.943576	-0.90312	1	180976155	181020904	-	ENSMUSG00000038776	0	6868.33	0.732408	-0.44928	0.123488	-3.63824	0.000274505	0.0309303	Ephx1	protein_coding	epoxide hydrolase 1, microsomal
1	181017801	181018000	*	0.75295	0.936925	1.46499	1	180976155	181020904	-	ENSMUSG00000038776	0	6868.33	0.732408	-0.44928	0.123488	-3.63824	0.000274505	0.0309303	Ephx1	protein_coding	epoxide hydrolase 1, microsomal
1	181022101	181022300	*	0.0465773	0.554146	-6.06417	1	180976155	181020904	-	ENSMUSG00000038776	-1198	6868.33	0.732408	-0.44928	0.123488	-3.63824	0.000274505	0.0309303	Ephx1	protein_coding	epoxide hydrolase 1, microsomal
1	181022201	181022400	*	0.0231865	0.457931	-5.16619	1	180976155	181020904	-	ENSMUSG00000038776	-1298	6868.33	0.732408	-0.44928	0.123488	-3.63824	0.000274505	0.0309303	Ephx1	protein_coding	epoxide hydrolase 1, microsomal
1	181022301	181022500	*	0.363554	0.849131	-3.57409	1	180976155	181020904	-	ENSMUSG00000038776	-1398	6868.33	0.732408	-0.44928	0.123488	-3.63824	0.000274505	0.0309303	Ephx1	protein_coding	epoxide hydrolase 1, microsomal
1	181148801	181149000	*	0.546325	0.903219	-2.30656	1	181150931	181168994	+	ENSMUSG00000062169	-1932	1371.21	0.979868	-0.0293412	0.193143	-0.151915	0.879254	0.976987	Cnih4	protein_coding	cornichon family AMPA receptor auxiliary protein 4
1	181150501	181150700	*	0.146325	0.72254	-6.44746	1	181150931	181168994	+	ENSMUSG00000062169	-232	1371.21	0.979868	-0.0293412	0.193143	-0.151915	0.879254	0.976987	Cnih4	protein_coding	cornichon family AMPA receptor auxiliary protein 4
1	181150601	181150800	*	0.591857	0.911448	1.4331	1	181150931	181168994	+	ENSMUSG00000062169	-132	1371.21	0.979868	-0.0293412	0.193143	-0.151915	0.879254	0.976987	Cnih4	protein_coding	cornichon family AMPA receptor auxiliary protein 4
1	181150801	181151000	*	0.0581572	0.585513	1.48127	1	181150931	181168994	+	ENSMUSG00000062169	0	1371.21	0.979868	-0.0293412	0.193143	-0.151915	0.879254	0.976987	Cnih4	protein_coding	cornichon family AMPA receptor auxiliary protein 4
1	181150901	181151100	*	0.158422	0.735388	0.720181	1	181150931	181168994	+	ENSMUSG00000062169	0	1371.21	0.979868	-0.0293412	0.193143	-0.151915	0.879254	0.976987	Cnih4	protein_coding	cornichon family AMPA receptor auxiliary protein 4
1	181163501	181163700	*	0.622099	0.917277	1.19377	1	181150931	181168994	+	ENSMUSG00000062169	0	1371.21	0.979868	-0.0293412	0.193143	-0.151915	0.879254	0.976987	Cnih4	protein_coding	cornichon family AMPA receptor auxiliary protein 4
1	181163601	181163800	*	0.411764	0.86632	1.20232	1	181150931	181168994	+	ENSMUSG00000062169	0	1371.21	0.979868	-0.0293412	0.193143	-0.151915	0.879254	0.976987	Cnih4	protein_coding	cornichon family AMPA receptor auxiliary protein 4
1	181163701	181163900	*	0.426157	0.87108	1.22769	1	181150931	181168994	+	ENSMUSG00000062169	0	1371.21	0.979868	-0.0293412	0.193143	-0.151915	0.879254	0.976987	Cnih4	protein_coding	cornichon family AMPA receptor auxiliary protein 4
1	181170101	181170300	*	0.0352078	0.515614	-4.72598	1	181150931	181168994	+	ENSMUSG00000062169	1108	1371.21	0.979868	-0.0293412	0.193143	-0.151915	0.879254	0.976987	Cnih4	protein_coding	cornichon family AMPA receptor auxiliary protein 4
1	181170201	181170400	*	0.0741449	0.623155	-3.54753	1	181150931	181168994	+	ENSMUSG00000062169	1208	1371.21	0.979868	-0.0293412	0.193143	-0.151915	0.879254	0.976987	Cnih4	protein_coding	cornichon family AMPA receptor auxiliary protein 4
1	181170501	181170700	*	0.434811	0.873951	-2.78734	1	181150931	181168994	+	ENSMUSG00000062169	1508	1371.21	0.979868	-0.0293412	0.193143	-0.151915	0.879254	0.976987	Cnih4	protein_coding	cornichon family AMPA receptor auxiliary protein 4
1	181170601	181170800	*	0.434811	0.873951	-2.78734	1	181150931	181168994	+	ENSMUSG00000062169	1608	1371.21	0.979868	-0.0293412	0.193143	-0.151915	0.879254	0.976987	Cnih4	protein_coding	cornichon family AMPA receptor auxiliary protein 4
1	181212501	181212700	*	0.111743	0.6823	-1.34724	1	181173228	181211552	-	ENSMUSG00000038733	-950	5375.05	1.00532	0.00765829	0.112883	0.0678429	0.945911	0.990915	Wdr26	protein_coding	WD repeat domain 26
1	181212601	181212800	*	0.148619	0.725351	-1.0655	1	181173228	181211552	-	ENSMUSG00000038733	-1050	5375.05	1.00532	0.00765829	0.112883	0.0678429	0.945911	0.990915	Wdr26	protein_coding	WD repeat domain 26
1	181819301	181819500	*	0.783087	0.940668	0.820353	1	181815316	181842401	-	ENSMUSG00000004880	0	1445.85	1.23727	0.307159	0.142291	2.15867	0.0308759	0.306022	Lbr	protein_coding	lamin B receptor
1	181819401	181819600	*	0.436363	0.874536	1.9699	1	181815316	181842401	-	ENSMUSG00000004880	0	1445.85	1.23727	0.307159	0.142291	2.15867	0.0308759	0.306022	Lbr	protein_coding	lamin B receptor
1	181819501	181819700	*	0.80217	0.943222	0.618263	1	181815316	181842401	-	ENSMUSG00000004880	0	1445.85	1.23727	0.307159	0.142291	2.15867	0.0308759	0.306022	Lbr	protein_coding	lamin B receptor
1	181841001	181841200	*	0.944203	0.958846	-0.250216	1	181815316	181842401	-	ENSMUSG00000004880	0	1445.85	1.23727	0.307159	0.142291	2.15867	0.0308759	0.306022	Lbr	protein_coding	lamin B receptor
1	181841101	181841300	*	0.036678	0.52055	4.40376	1	181815316	181842401	-	ENSMUSG00000004880	0	1445.85	1.23727	0.307159	0.142291	2.15867	0.0308759	0.306022	Lbr	protein_coding	lamin B receptor
1	181841201	181841400	*	0.0271559	0.480197	3.44172	1	181815316	181842401	-	ENSMUSG00000004880	0	1445.85	1.23727	0.307159	0.142291	2.15867	0.0308759	0.306022	Lbr	protein_coding	lamin B receptor
1	181841301	181841500	*	0.117995	0.690235	-1.18099	1	181815316	181842401	-	ENSMUSG00000004880	0	1445.85	1.23727	0.307159	0.142291	2.15867	0.0308759	0.306022	Lbr	protein_coding	lamin B receptor
1	181841401	181841600	*	0.201889	0.769315	-0.992285	1	181815316	181842401	-	ENSMUSG00000004880	0	1445.85	1.23727	0.307159	0.142291	2.15867	0.0308759	0.306022	Lbr	protein_coding	lamin B receptor
1	181841501	181841700	*	0.673178	0.925008	-0.252205	1	181815316	181842401	-	ENSMUSG00000004880	0	1445.85	1.23727	0.307159	0.142291	2.15867	0.0308759	0.306022	Lbr	protein_coding	lamin B receptor
1	181841601	181841800	*	0.629168	0.918244	0.262482	1	181815316	181842401	-	ENSMUSG00000004880	0	1445.85	1.23727	0.307159	0.142291	2.15867	0.0308759	0.306022	Lbr	protein_coding	lamin B receptor
1	181841701	181841900	*	0.681076	0.926213	0.275994	1	181815316	181842401	-	ENSMUSG00000004880	0	1445.85	1.23727	0.307159	0.142291	2.15867	0.0308759	0.306022	Lbr	protein_coding	lamin B receptor
1	181842701	181842900	*	0.947804	0.959167	0.0669507	1	181815316	181842401	-	ENSMUSG00000004880	-301	1445.85	1.23727	0.307159	0.142291	2.15867	0.0308759	0.306022	Lbr	protein_coding	lamin B receptor
1	181842801	181843000	*	0.107413	0.676691	-1.03451	1	181815316	181842401	-	ENSMUSG00000004880	-401	1445.85	1.23727	0.307159	0.142291	2.15867	0.0308759	0.306022	Lbr	protein_coding	lamin B receptor
1	181842901	181843100	*	0.579923	0.909171	0.65996	1	181815316	181842401	-	ENSMUSG00000004880	-501	1445.85	1.23727	0.307159	0.142291	2.15867	0.0308759	0.306022	Lbr	protein_coding	lamin B receptor
1	181843001	181843200	*	0.528547	0.898195	1.29375	1	181815316	181842401	-	ENSMUSG00000004880	-601	1445.85	1.23727	0.307159	0.142291	2.15867	0.0308759	0.306022	Lbr	protein_coding	lamin B receptor
1	181843101	181843300	*	0.731356	0.933611	-0.975054	1	181815316	181842401	-	ENSMUSG00000004880	-701	1445.85	1.23727	0.307159	0.142291	2.15867	0.0308759	0.306022	Lbr	protein_coding	lamin B receptor
1	181843201	181843400	*	0.942084	0.958708	-0.412612	1	181815316	181842401	-	ENSMUSG00000004880	-801	1445.85	1.23727	0.307159	0.142291	2.15867	0.0308759	0.306022	Lbr	protein_coding	lamin B receptor
1	181921401	181921600	*	0.600804	0.913071	2.50946	1	181904445	182019980	-	ENSMUSG00000022995	0	3792.17	1.79215	0.841689	0.261605	3.21741	0.00129354	0.073707	Enah	protein_coding	enabled homolog (Drosophila)
1	181921501	181921700	*	0.570655	0.907855	3.30956	1	181904445	182019980	-	ENSMUSG00000022995	0	3792.17	1.79215	0.841689	0.261605	3.21741	0.00129354	0.073707	Enah	protein_coding	enabled homolog (Drosophila)
1	181922701	181922900	*	0.614183	0.915811	-1.13947	1	181904445	182019980	-	ENSMUSG00000022995	0	3792.17	1.79215	0.841689	0.261605	3.21741	0.00129354	0.073707	Enah	protein_coding	enabled homolog (Drosophila)
1	181922801	181923000	*	0.614183	0.915811	-1.13947	1	181904445	182019980	-	ENSMUSG00000022995	0	3792.17	1.79215	0.841689	0.261605	3.21741	0.00129354	0.073707	Enah	protein_coding	enabled homolog (Drosophila)
1	181923301	181923500	*	0.488849	0.888692	-2.12941	1	181904445	182019980	-	ENSMUSG00000022995	0	3792.17	1.79215	0.841689	0.261605	3.21741	0.00129354	0.073707	Enah	protein_coding	enabled homolog (Drosophila)
1	181923401	181923600	*	0.463197	0.882537	2.00133	1	181904445	182019980	-	ENSMUSG00000022995	0	3792.17	1.79215	0.841689	0.261605	3.21741	0.00129354	0.073707	Enah	protein_coding	enabled homolog (Drosophila)
1	181923501	181923700	*	0.319526	0.831609	2.0363	1	181904445	182019980	-	ENSMUSG00000022995	0	3792.17	1.79215	0.841689	0.261605	3.21741	0.00129354	0.073707	Enah	protein_coding	enabled homolog (Drosophila)
1	181923601	181923800	*	0.875852	0.952181	-0.387206	1	181904445	182019980	-	ENSMUSG00000022995	0	3792.17	1.79215	0.841689	0.261605	3.21741	0.00129354	0.073707	Enah	protein_coding	enabled homolog (Drosophila)
1	181923701	181923900	*	0.612592	0.915598	-1.21883	1	181904445	182019980	-	ENSMUSG00000022995	0	3792.17	1.79215	0.841689	0.261605	3.21741	0.00129354	0.073707	Enah	protein_coding	enabled homolog (Drosophila)
1	181923801	181924000	*	0.715037	0.931266	1.27758	1	181904445	182019980	-	ENSMUSG00000022995	0	3792.17	1.79215	0.841689	0.261605	3.21741	0.00129354	0.073707	Enah	protein_coding	enabled homolog (Drosophila)
1	181925101	181925300	*	0.49716	0.891021	2.04575	1	181904445	182019980	-	ENSMUSG00000022995	0	3792.17	1.79215	0.841689	0.261605	3.21741	0.00129354	0.073707	Enah	protein_coding	enabled homolog (Drosophila)
1	181925201	181925400	*	0.560553	0.906138	3.18974	1	181904445	182019980	-	ENSMUSG00000022995	0	3792.17	1.79215	0.841689	0.261605	3.21741	0.00129354	0.073707	Enah	protein_coding	enabled homolog (Drosophila)
1	181925301	181925500	*	0.41592	0.867302	2.53385	1	181904445	182019980	-	ENSMUSG00000022995	0	3792.17	1.79215	0.841689	0.261605	3.21741	0.00129354	0.073707	Enah	protein_coding	enabled homolog (Drosophila)
1	181925401	181925600	*	0.527608	0.897865	1.92335	1	181904445	182019980	-	ENSMUSG00000022995	0	3792.17	1.79215	0.841689	0.261605	3.21741	0.00129354	0.073707	Enah	protein_coding	enabled homolog (Drosophila)
