## Supplemental Table 15 for "Aging and Obesity Prime the Methylome and Transcriptome of Adipose Stem Cells for Disease and Dysfunction" (part 167 of 328)

### Sheet: AOvsAL (continued)
chr	start	end	strand	pvalue	qvalue	meth.diff	gene_chr	gene_start	gene_end	strand	gene_id	distance	baseMean	fc	log2FoldChange	lfcSE	stat	pvalue	padj	gene_name	biotype	description
1	181935501	181935700	*	0.625562	0.917694	1.14542	1	181904445	182019980	-	ENSMUSG00000022995	0	3792.17	1.79215	0.841689	0.261605	3.21741	0.00129354	0.073707	Enah	protein_coding	enabled homolog (Drosophila)
1	181935601	181935800	*	0.0382549	0.526195	2.66774	1	181904445	182019980	-	ENSMUSG00000022995	0	3792.17	1.79215	0.841689	0.261605	3.21741	0.00129354	0.073707	Enah	protein_coding	enabled homolog (Drosophila)
1	181935701	181935900	*	0.0217136	0.449648	3.50071	1	181904445	182019980	-	ENSMUSG00000022995	0	3792.17	1.79215	0.841689	0.261605	3.21741	0.00129354	0.073707	Enah	protein_coding	enabled homolog (Drosophila)
1	181935801	181936000	*	0.547894	0.903689	3.1244	1	181904445	182019980	-	ENSMUSG00000022995	0	3792.17	1.79215	0.841689	0.261605	3.21741	0.00129354	0.073707	Enah	protein_coding	enabled homolog (Drosophila)
1	182017001	182017200	*	0.276405	0.811885	3.46344	1	181904445	182019980	-	ENSMUSG00000022995	0	3792.17	1.79215	0.841689	0.261605	3.21741	0.00129354	0.073707	Enah	protein_coding	enabled homolog (Drosophila)
1	182017101	182017300	*	0.336908	0.838599	2.99453	1	181904445	182019980	-	ENSMUSG00000022995	0	3792.17	1.79215	0.841689	0.261605	3.21741	0.00129354	0.073707	Enah	protein_coding	enabled homolog (Drosophila)
1	182018301	182018500	*	0.0486025	0.560603	5.97283	1	181904445	182019980	-	ENSMUSG00000022995	0	3792.17	1.79215	0.841689	0.261605	3.21741	0.00129354	0.073707	Enah	protein_coding	enabled homolog (Drosophila)
1	182018401	182018600	*	0.0973138	0.661872	4.91451	1	181904445	182019980	-	ENSMUSG00000022995	0	3792.17	1.79215	0.841689	0.261605	3.21741	0.00129354	0.073707	Enah	protein_coding	enabled homolog (Drosophila)
1	182018501	182018700	*	0.37236	0.852402	3.31872	1	181904445	182019980	-	ENSMUSG00000022995	0	3792.17	1.79215	0.841689	0.261605	3.21741	0.00129354	0.073707	Enah	protein_coding	enabled homolog (Drosophila)
1	182018601	182018800	*	0.414982	0.866933	1.89834	1	181904445	182019980	-	ENSMUSG00000022995	0	3792.17	1.79215	0.841689	0.261605	3.21741	0.00129354	0.073707	Enah	protein_coding	enabled homolog (Drosophila)
1	182018701	182018900	*	0.95075	0.959453	-0.0502875	1	181904445	182019980	-	ENSMUSG00000022995	0	3792.17	1.79215	0.841689	0.261605	3.21741	0.00129354	0.073707	Enah	protein_coding	enabled homolog (Drosophila)
1	182020801	182021000	*	0.480369	0.886506	-4.78076	1	181904445	182019980	-	ENSMUSG00000022995	-822	3792.17	1.79215	0.841689	0.261605	3.21741	0.00129354	0.073707	Enah	protein_coding	enabled homolog (Drosophila)
1	182020901	182021100	*	0.977707	0.961887	-0.171345	1	181904445	182019980	-	ENSMUSG00000022995	-922	3792.17	1.79215	0.841689	0.261605	3.21741	0.00129354	0.073707	Enah	protein_coding	enabled homolog (Drosophila)
1	182021001	182021200	*	0.611265	0.91541	-2.45614	1	181904445	182019980	-	ENSMUSG00000022995	-1022	3792.17	1.79215	0.841689	0.261605	3.21741	0.00129354	0.073707	Enah	protein_coding	enabled homolog (Drosophila)
1	182021101	182021300	*	0.613367	0.915629	-3.43693	1	181904445	182019980	-	ENSMUSG00000022995	-1122	3792.17	1.79215	0.841689	0.261605	3.21741	0.00129354	0.073707	Enah	protein_coding	enabled homolog (Drosophila)
1	182021201	182021400	*	0.1338	0.708645	7.26319	1	181904445	182019980	-	ENSMUSG00000022995	-1222	3792.17	1.79215	0.841689	0.261605	3.21741	0.00129354	0.073707	Enah	protein_coding	enabled homolog (Drosophila)
1	182021301	182021500	*	0.214854	0.777537	6.91904	1	181904445	182019980	-	ENSMUSG00000022995	-1322	3792.17	1.79215	0.841689	0.261605	3.21741	0.00129354	0.073707	Enah	protein_coding	enabled homolog (Drosophila)
1	182124001	182124200	*	0.0282366	0.485566	7.00301	1	182124737	182132407	+	ENSMUSG00000026511	-538	2901.64	1.07223	0.100611	0.108654	0.925973	0.35446	0.776508	Srp9	protein_coding	signal recognition particle 9
1	182124101	182124300	*	0.0457521	0.551582	5.53317	1	182124737	182132407	+	ENSMUSG00000026511	-438	2901.64	1.07223	0.100611	0.108654	0.925973	0.35446	0.776508	Srp9	protein_coding	signal recognition particle 9
1	182124201	182124400	*	0.0265829	0.477125	-8.7622	1	182124737	182132407	+	ENSMUSG00000026511	-338	2901.64	1.07223	0.100611	0.108654	0.925973	0.35446	0.776508	Srp9	protein_coding	signal recognition particle 9
1	182124301	182124500	*	0.136321	0.71177	-4.52068	1	182124737	182132407	+	ENSMUSG00000026511	-238	2901.64	1.07223	0.100611	0.108654	0.925973	0.35446	0.776508	Srp9	protein_coding	signal recognition particle 9
1	182124401	182124600	*	0.767752	0.938756	-0.287639	1	182124737	182132407	+	ENSMUSG00000026511	-138	2901.64	1.07223	0.100611	0.108654	0.925973	0.35446	0.776508	Srp9	protein_coding	signal recognition particle 9
1	182124501	182124700	*	0.412278	0.866518	-0.782925	1	182124737	182132407	+	ENSMUSG00000026511	-38	2901.64	1.07223	0.100611	0.108654	0.925973	0.35446	0.776508	Srp9	protein_coding	signal recognition particle 9
1	182125101	182125300	*	0.574213	0.908392	0.330773	1	182124737	182132407	+	ENSMUSG00000026511	0	2901.64	1.07223	0.100611	0.108654	0.925973	0.35446	0.776508	Srp9	protein_coding	signal recognition particle 9
1	182125201	182125400	*	0.919416	0.956845	-0.0556352	1	182124737	182132407	+	ENSMUSG00000026511	0	2901.64	1.07223	0.100611	0.108654	0.925973	0.35446	0.776508	Srp9	protein_coding	signal recognition particle 9
1	182125301	182125500	*	0.609858	0.914991	0.393636	1	182124737	182132407	+	ENSMUSG00000026511	0	2901.64	1.07223	0.100611	0.108654	0.925973	0.35446	0.776508	Srp9	protein_coding	signal recognition particle 9
1	182131101	182131300	*	0.742191	0.935311	-0.74345	1	182124737	182132407	+	ENSMUSG00000026511	0	2901.64	1.07223	0.100611	0.108654	0.925973	0.35446	0.776508	Srp9	protein_coding	signal recognition particle 9
1	182131201	182131400	*	0.941962	0.9587	-0.114437	1	182124737	182132407	+	ENSMUSG00000026511	0	2901.64	1.07223	0.100611	0.108654	0.925973	0.35446	0.776508	Srp9	protein_coding	signal recognition particle 9
1	182131301	182131500	*	0.0169758	0.418571	-3.53432	1	182124737	182132407	+	ENSMUSG00000026511	0	2901.64	1.07223	0.100611	0.108654	0.925973	0.35446	0.776508	Srp9	protein_coding	signal recognition particle 9
1	182131401	182131600	*	0.00222764	0.208052	-6.55649	1	182124737	182132407	+	ENSMUSG00000026511	0	2901.64	1.07223	0.100611	0.108654	0.925973	0.35446	0.776508	Srp9	protein_coding	signal recognition particle 9
1	182280201	182280400	*	0.228614	0.786298	-4.44143	1	182275772	182282804	-	ENSMUSG00000038633	0	6715.97	0.986641	-0.0194027	0.17887	-0.108474	0.91362	0.984933	Degs1	protein_coding	delta(4)-desaturase, sphingolipid 1
1	182280301	182280500	*	0.901684	0.954838	0.520874	1	182275772	182282804	-	ENSMUSG00000038633	0	6715.97	0.986641	-0.0194027	0.17887	-0.108474	0.91362	0.984933	Degs1	protein_coding	delta(4)-desaturase, sphingolipid 1
1	182281401	182281600	*	0.79053	0.941616	-0.690515	1	182275772	182282804	-	ENSMUSG00000038633	0	6715.97	0.986641	-0.0194027	0.17887	-0.108474	0.91362	0.984933	Degs1	protein_coding	delta(4)-desaturase, sphingolipid 1
1	182281501	182281700	*	0.673362	0.925008	-0.94692	1	182275772	182282804	-	ENSMUSG00000038633	0	6715.97	0.986641	-0.0194027	0.17887	-0.108474	0.91362	0.984933	Degs1	protein_coding	delta(4)-desaturase, sphingolipid 1
1	182281601	182281800	*	0.76615	0.93864	-0.707103	1	182275772	182282804	-	ENSMUSG00000038633	0	6715.97	0.986641	-0.0194027	0.17887	-0.108474	0.91362	0.984933	Degs1	protein_coding	delta(4)-desaturase, sphingolipid 1
1	182281801	182282000	*	0.501399	0.892023	0.951729	1	182275772	182282804	-	ENSMUSG00000038633	0	6715.97	0.986641	-0.0194027	0.17887	-0.108474	0.91362	0.984933	Degs1	protein_coding	delta(4)-desaturase, sphingolipid 1
1	182281901	182282100	*	0.909089	0.955857	-0.104817	1	182275772	182282804	-	ENSMUSG00000038633	0	6715.97	0.986641	-0.0194027	0.17887	-0.108474	0.91362	0.984933	Degs1	protein_coding	delta(4)-desaturase, sphingolipid 1
1	182282001	182282200	*	0.398716	0.861839	-0.812834	1	182275772	182282804	-	ENSMUSG00000038633	0	6715.97	0.986641	-0.0194027	0.17887	-0.108474	0.91362	0.984933	Degs1	protein_coding	delta(4)-desaturase, sphingolipid 1
1	182336401	182336600	*	0.15823	0.735173	-4.8869	1	182313102	182341606	-	ENSMUSG00000047539	0	995.553	1.09711	0.133707	0.112623	1.18721	0.235146	0.675624	Fbxo28	protein_coding	F-box protein 28
1	182336501	182336700	*	0.15823	0.735173	-4.8869	1	182313102	182341606	-	ENSMUSG00000047539	0	995.553	1.09711	0.133707	0.112623	1.18721	0.235146	0.675624	Fbxo28	protein_coding	F-box protein 28
1	182339701	182339900	*	0.649148	0.921574	2.37471	1	182313102	182341606	-	ENSMUSG00000047539	0	995.553	1.09711	0.133707	0.112623	1.18721	0.235146	0.675624	Fbxo28	protein_coding	F-box protein 28
1	182339801	182340000	*	0.810861	0.944228	-1.01194	1	182313102	182341606	-	ENSMUSG00000047539	0	995.553	1.09711	0.133707	0.112623	1.18721	0.235146	0.675624	Fbxo28	protein_coding	F-box protein 28
1	182339901	182340100	*	0.374433	0.853299	-4.40105	1	182313102	182341606	-	ENSMUSG00000047539	0	995.553	1.09711	0.133707	0.112623	1.18721	0.235146	0.675624	Fbxo28	protein_coding	F-box protein 28
1	182340001	182340200	*	0.750675	0.93668	1.36991	1	182313102	182341606	-	ENSMUSG00000047539	0	995.553	1.09711	0.133707	0.112623	1.18721	0.235146	0.675624	Fbxo28	protein_coding	F-box protein 28
1	182340101	182340300	*	0.566834	0.90728	1.90678	1	182313102	182341606	-	ENSMUSG00000047539	0	995.553	1.09711	0.133707	0.112623	1.18721	0.235146	0.675624	Fbxo28	protein_coding	F-box protein 28
1	182340201	182340400	*	0.0433399	0.543326	5.31256	1	182313102	182341606	-	ENSMUSG00000047539	0	995.553	1.09711	0.133707	0.112623	1.18721	0.235146	0.675624	Fbxo28	protein_coding	F-box protein 28
1	182340301	182340500	*	0.133502	0.708305	4.05119	1	182313102	182341606	-	ENSMUSG00000047539	0	995.553	1.09711	0.133707	0.112623	1.18721	0.235146	0.675624	Fbxo28	protein_coding	F-box protein 28
1	182340401	182340600	*	0.32293	0.833158	-3.37614	1	182313102	182341606	-	ENSMUSG00000047539	0	995.553	1.09711	0.133707	0.112623	1.18721	0.235146	0.675624	Fbxo28	protein_coding	F-box protein 28
1	182342201	182342400	*	0.0171185	0.419904	-13.7037	1	182313102	182341606	-	ENSMUSG00000047539	-596	995.553	1.09711	0.133707	0.112623	1.18721	0.235146	0.675624	Fbxo28	protein_coding	F-box protein 28
1	182342301	182342500	*	0.0644278	0.600417	-11.756	1	182313102	182341606	-	ENSMUSG00000047539	-696	995.553	1.09711	0.133707	0.112623	1.18721	0.235146	0.675624	Fbxo28	protein_coding	F-box protein 28
1	182408101	182408300	*	0.866235	0.951093	-1.09616	1	182409172	182462432	+	ENSMUSG00000026510	-873	815.445	1.09953	0.136893	0.0773457	1.76988	0.0767471	0.447981	Trp53bp2	protein_coding	transformation related protein 53 binding protein 2
1	182408201	182408400	*	0.446795	0.8777	0.863968	1	182409172	182462432	+	ENSMUSG00000026510	-773	815.445	1.09953	0.136893	0.0773457	1.76988	0.0767471	0.447981	Trp53bp2	protein_coding	transformation related protein 53 binding protein 2
1	182408301	182408500	*	0.750793	0.936693	-0.215604	1	182409172	182462432	+	ENSMUSG00000026510	-673	815.445	1.09953	0.136893	0.0773457	1.76988	0.0767471	0.447981	Trp53bp2	protein_coding	transformation related protein 53 binding protein 2
1	182408401	182408600	*	0.0505214	0.565948	-1.12646	1	182409172	182462432	+	ENSMUSG00000026510	-573	815.445	1.09953	0.136893	0.0773457	1.76988	0.0767471	0.447981	Trp53bp2	protein_coding	transformation related protein 53 binding protein 2
1	182408501	182408700	*	0.215186	0.777717	-1.50836	1	182409172	182462432	+	ENSMUSG00000026510	-473	815.445	1.09953	0.136893	0.0773457	1.76988	0.0767471	0.447981	Trp53bp2	protein_coding	transformation related protein 53 binding protein 2
1	182409501	182409700	*	0.414234	0.866813	-2.17909	1	182409172	182462432	+	ENSMUSG00000026510	0	815.445	1.09953	0.136893	0.0773457	1.76988	0.0767471	0.447981	Trp53bp2	protein_coding	transformation related protein 53 binding protein 2
1	182409601	182409800	*	0.723027	0.932708	-0.522063	1	182409172	182462432	+	ENSMUSG00000026510	0	815.445	1.09953	0.136893	0.0773457	1.76988	0.0767471	0.447981	Trp53bp2	protein_coding	transformation related protein 53 binding protein 2
1	182409701	182409900	*	0.521047	0.896638	0.527815	1	182409172	182462432	+	ENSMUSG00000026510	0	815.445	1.09953	0.136893	0.0773457	1.76988	0.0767471	0.447981	Trp53bp2	protein_coding	transformation related protein 53 binding protein 2
1	182409801	182410000	*	0.750361	0.936583	0.628778	1	182409172	182462432	+	ENSMUSG00000026510	0	815.445	1.09953	0.136893	0.0773457	1.76988	0.0767471	0.447981	Trp53bp2	protein_coding	transformation related protein 53 binding protein 2
1	182409901	182410100	*	0.699819	0.929261	0.751696	1	182409172	182462432	+	ENSMUSG00000026510	0	815.445	1.09953	0.136893	0.0773457	1.76988	0.0767471	0.447981	Trp53bp2	protein_coding	transformation related protein 53 binding protein 2
1	182410001	182410200	*	0.649314	0.921599	-2.13065	1	182409172	182462432	+	ENSMUSG00000026510	0	815.445	1.09953	0.136893	0.0773457	1.76988	0.0767471	0.447981	Trp53bp2	protein_coding	transformation related protein 53 binding protein 2
1	182410101	182410300	*	0.858889	0.950419	0.888165	1	182409172	182462432	+	ENSMUSG00000026510	0	815.445	1.09953	0.136893	0.0773457	1.76988	0.0767471	0.447981	Trp53bp2	protein_coding	transformation related protein 53 binding protein 2
1	182410201	182410400	*	0.70816	0.930265	-1.96524	1	182409172	182462432	+	ENSMUSG00000026510	0	815.445	1.09953	0.136893	0.0773457	1.76988	0.0767471	0.447981	Trp53bp2	protein_coding	transformation related protein 53 binding protein 2
1	182410301	182410500	*	0.0399154	0.531217	-8.43006	1	182409172	182462432	+	ENSMUSG00000026510	0	815.445	1.09953	0.136893	0.0773457	1.76988	0.0767471	0.447981	Trp53bp2	protein_coding	transformation related protein 53 binding protein 2
1	182410401	182410600	*	0.182258	0.755063	-7.38367	1	182409172	182462432	+	ENSMUSG00000026510	0	815.445	1.09953	0.136893	0.0773457	1.76988	0.0767471	0.447981	Trp53bp2	protein_coding	transformation related protein 53 binding protein 2
1	182445101	182445300	*	0.24259	0.794205	-4.76107	1	182409172	182462432	+	ENSMUSG00000026510	0	815.445	1.09953	0.136893	0.0773457	1.76988	0.0767471	0.447981	Trp53bp2	protein_coding	transformation related protein 53 binding protein 2
1	182445201	182445400	*	0.48609	0.887931	-1.74667	1	182409172	182462432	+	ENSMUSG00000026510	0	815.445	1.09953	0.136893	0.0773457	1.76988	0.0767471	0.447981	Trp53bp2	protein_coding	transformation related protein 53 binding protein 2
1	182445301	182445500	*	0.956557	0.959954	-0.110244	1	182409172	182462432	+	ENSMUSG00000026510	0	815.445	1.09953	0.136893	0.0773457	1.76988	0.0767471	0.447981	Trp53bp2	protein_coding	transformation related protein 53 binding protein 2
1	182460601	182460800	*	0.139367	0.714716	-10.9343	1	182409172	182462432	+	ENSMUSG00000026510	0	815.445	1.09953	0.136893	0.0773457	1.76988	0.0767471	0.447981	Trp53bp2	protein_coding	transformation related protein 53 binding protein 2
1	182460701	182460900	*	0.00188603	0.194189	-14.4826	1	182409172	182462432	+	ENSMUSG00000026510	0	815.445	1.09953	0.136893	0.0773457	1.76988	0.0767471	0.447981	Trp53bp2	protein_coding	transformation related protein 53 binding protein 2
1	182460801	182461000	*	0.000159712	0.0638009	-15.758	1	182409172	182462432	+	ENSMUSG00000026510	0	815.445	1.09953	0.136893	0.0773457	1.76988	0.0767471	0.447981	Trp53bp2	protein_coding	transformation related protein 53 binding protein 2
1	182460901	182461100	*	0.0731103	0.621081	-15.8879	1	182409172	182462432	+	ENSMUSG00000026510	0	815.445	1.09953	0.136893	0.0773457	1.76988	0.0767471	0.447981	Trp53bp2	protein_coding	transformation related protein 53 binding protein 2
1	182461001	182461200	*	0.0424818	0.539982	-15.2721	1	182409172	182462432	+	ENSMUSG00000026510	0	815.445	1.09953	0.136893	0.0773457	1.76988	0.0767471	0.447981	Trp53bp2	protein_coding	transformation related protein 53 binding protein 2
1	182461101	182461300	*	0.0860895	0.64488	-14.7076	1	182409172	182462432	+	ENSMUSG00000026510	0	815.445	1.09953	0.136893	0.0773457	1.76988	0.0767471	0.447981	Trp53bp2	protein_coding	transformation related protein 53 binding protein 2
1	182461201	182461400	*	0.00651546	0.30783	-23.8984	1	182409172	182462432	+	ENSMUSG00000026510	0	815.445	1.09953	0.136893	0.0773457	1.76988	0.0767471	0.447981	Trp53bp2	protein_coding	transformation related protein 53 binding protein 2
1	182461301	182461500	*	0.0194512	0.435813	-19.6271	1	182409172	182462432	+	ENSMUSG00000026510	0	815.445	1.09953	0.136893	0.0773457	1.76988	0.0767471	0.447981	Trp53bp2	protein_coding	transformation related protein 53 binding protein 2
1	182461401	182461600	*	0.0992821	0.665075	-14.0091	1	182409172	182462432	+	ENSMUSG00000026510	0	815.445	1.09953	0.136893	0.0773457	1.76988	0.0767471	0.447981	Trp53bp2	protein_coding	transformation related protein 53 binding protein 2
1	182463701	182463900	*	0.816195	0.94511	-0.668498	1	182409172	182462432	+	ENSMUSG00000026510	1270	815.445	1.09953	0.136893	0.0773457	1.76988	0.0767471	0.447981	Trp53bp2	protein_coding	transformation related protein 53 binding protein 2
1	182463801	182464000	*	0.253838	0.800378	-2.67054	1	182409172	182462432	+	ENSMUSG00000026510	1370	815.445	1.09953	0.136893	0.0773457	1.76988	0.0767471	0.447981	Trp53bp2	protein_coding	transformation related protein 53 binding protein 2
1	182463901	182464100	*	0.305386	0.825615	-3.7039	1	182409172	182462432	+	ENSMUSG00000026510	1470	815.445	1.09953	0.136893	0.0773457	1.76988	0.0767471	0.447981	Trp53bp2	protein_coding	transformation related protein 53 binding protein 2
1	182465801	182466000	*	0.0214834	0.448274	-10.126	1	182467256	182517495	-	ENSMUSG00000026509	1257	16458	1.15426	0.206966	0.1364	1.51734	0.129181	0.544711	Capn2	protein_coding	calpain 2
1	182465901	182466100	*	0.0266902	0.477761	-10.5007	1	182467256	182517495	-	ENSMUSG00000026509	1157	16458	1.15426	0.206966	0.1364	1.51734	0.129181	0.544711	Capn2	protein_coding	calpain 2
1	182475301	182475500	*	0.831557	0.946798	-0.768156	1	182467256	182517495	-	ENSMUSG00000026509	0	16458	1.15426	0.206966	0.1364	1.51734	0.129181	0.544711	Capn2	protein_coding	calpain 2
1	182475401	182475600	*	0.287765	0.817214	3.69989	1	182467256	182517495	-	ENSMUSG00000026509	0	16458	1.15426	0.206966	0.1364	1.51734	0.129181	0.544711	Capn2	protein_coding	calpain 2
1	182475501	182475700	*	0.779523	0.940225	1.23371	1	182467256	182517495	-	ENSMUSG00000026509	0	16458	1.15426	0.206966	0.1364	1.51734	0.129181	0.544711	Capn2	protein_coding	calpain 2
1	182475601	182475800	*	0.814818	0.944928	1.23482	1	182467256	182517495	-	ENSMUSG00000026509	0	16458	1.15426	0.206966	0.1364	1.51734	0.129181	0.544711	Capn2	protein_coding	calpain 2
1	182475701	182475900	*	0.374386	0.853293	4.98316	1	182467256	182517495	-	ENSMUSG00000026509	0	16458	1.15426	0.206966	0.1364	1.51734	0.129181	0.544711	Capn2	protein_coding	calpain 2
1	182483001	182483200	*	0.84504	0.94857	-0.904849	1	182467256	182517495	-	ENSMUSG00000026509	0	16458	1.15426	0.206966	0.1364	1.51734	0.129181	0.544711	Capn2	protein_coding	calpain 2
1	182483101	182483300	*	0.686795	0.927198	2.01579	1	182467256	182517495	-	ENSMUSG00000026509	0	16458	1.15426	0.206966	0.1364	1.51734	0.129181	0.544711	Capn2	protein_coding	calpain 2
1	182483201	182483400	*	0.421709	0.869608	1.59609	1	182467256	182517495	-	ENSMUSG00000026509	0	16458	1.15426	0.206966	0.1364	1.51734	0.129181	0.544711	Capn2	protein_coding	calpain 2
1	182483301	182483500	*	0.421709	0.869608	1.59609	1	182467256	182517495	-	ENSMUSG00000026509	0	16458	1.15426	0.206966	0.1364	1.51734	0.129181	0.544711	Capn2	protein_coding	calpain 2
1	182490201	182490400	*	0.513178	0.894835	-2.03209	1	182467256	182517495	-	ENSMUSG00000026509	0	16458	1.15426	0.206966	0.1364	1.51734	0.129181	0.544711	Capn2	protein_coding	calpain 2
1	182490301	182490500	*	0.50946	0.894031	-2.19296	1	182467256	182517495	-	ENSMUSG00000026509	0	16458	1.15426	0.206966	0.1364	1.51734	0.129181	0.544711	Capn2	protein_coding	calpain 2
1	182496401	182496600	*	0.748119	0.936244	1.54292	1	182467256	182517495	-	ENSMUSG00000026509	0	16458	1.15426	0.206966	0.1364	1.51734	0.129181	0.544711	Capn2	protein_coding	calpain 2
1	182496501	182496700	*	0.748119	0.936244	1.54292	1	182467256	182517495	-	ENSMUSG00000026509	0	16458	1.15426	0.206966	0.1364	1.51734	0.129181	0.544711	Capn2	protein_coding	calpain 2
1	182496601	182496800	*	0.572422	0.9081	-1.89091	1	182467256	182517495	-	ENSMUSG00000026509	0	16458	1.15426	0.206966	0.1364	1.51734	0.129181	0.544711	Capn2	protein_coding	calpain 2
1	182496701	182496900	*	0.154701	0.731233	-4.29501	1	182467256	182517495	-	ENSMUSG00000026509	0	16458	1.15426	0.206966	0.1364	1.51734	0.129181	0.544711	Capn2	protein_coding	calpain 2
1	182500101	182500300	*	0.665891	0.924289	-2.87081	1	182467256	182517495	-	ENSMUSG00000026509	0	16458	1.15426	0.206966	0.1364	1.51734	0.129181	0.544711	Capn2	protein_coding	calpain 2
1	182500201	182500400	*	0.225185	0.784614	6.39881	1	182467256	182517495	-	ENSMUSG00000026509	0	16458	1.15426	0.206966	0.1364	1.51734	0.129181	0.544711	Capn2	protein_coding	calpain 2
1	182500701	182500900	*	0.989458	0.962727	0.113445	1	182467256	182517495	-	ENSMUSG00000026509	0	16458	1.15426	0.206966	0.1364	1.51734	0.129181	0.544711	Capn2	protein_coding	calpain 2
1	182500801	182501000	*	0.979975	0.962035	-0.190171	1	182467256	182517495	-	ENSMUSG00000026509	0	16458	1.15426	0.206966	0.1364	1.51734	0.129181	0.544711	Capn2	protein_coding	calpain 2
1	182500901	182501100	*	0.713793	0.931079	-2.03182	1	182467256	182517495	-	ENSMUSG00000026509	0	16458	1.15426	0.206966	0.1364	1.51734	0.129181	0.544711	Capn2	protein_coding	calpain 2
1	182501001	182501200	*	0.26058	0.803886	-3.56644	1	182467256	182517495	-	ENSMUSG00000026509	0	16458	1.15426	0.206966	0.1364	1.51734	0.129181	0.544711	Capn2	protein_coding	calpain 2
1	182501101	182501300	*	0.26058	0.803886	-3.56644	1	182467256	182517495	-	ENSMUSG00000026509	0	16458	1.15426	0.206966	0.1364	1.51734	0.129181	0.544711	Capn2	protein_coding	calpain 2
1	182501301	182501500	*	0.446326	0.87752	-1.33153	1	182467256	182517495	-	ENSMUSG00000026509	0	16458	1.15426	0.206966	0.1364	1.51734	0.129181	0.544711	Capn2	protein_coding	calpain 2
1	182501401	182501600	*	0.446326	0.87752	-1.33153	1	182467256	182517495	-	ENSMUSG00000026509	0	16458	1.15426	0.206966	0.1364	1.51734	0.129181	0.544711	Capn2	protein_coding	calpain 2
1	182516901	182517100	*	0.578824	0.909063	0.754128	1	182467256	182517495	-	ENSMUSG00000026509	0	16458	1.15426	0.206966	0.1364	1.51734	0.129181	0.544711	Capn2	protein_coding	calpain 2
1	182517001	182517200	*	0.62249	0.917281	0.364796	1	182467256	182517495	-	ENSMUSG00000026509	0	16458	1.15426	0.206966	0.1364	1.51734	0.129181	0.544711	Capn2	protein_coding	calpain 2
1	182517101	182517300	*	0.797734	0.942592	0.112293	1	182467256	182517495	-	ENSMUSG00000026509	0	16458	1.15426	0.206966	0.1364	1.51734	0.129181	0.544711	Capn2	protein_coding	calpain 2
1	182517201	182517400	*	0.318226	0.831006	-0.448946	1	182467256	182517495	-	ENSMUSG00000026509	0	16458	1.15426	0.206966	0.1364	1.51734	0.129181	0.544711	Capn2	protein_coding	calpain 2
1	182762701	182762900	*	0.860119	0.950616	0.543478	1	182763860	182896598	+	ENSMUSG00000038576	-961	11.8416	1.03597	0.0509779	0.467316	0.109087	0.913134	0.984689	Susd4	protein_coding	sushi domain containing 4
1	182762801	182763000	*	0.378375	0.854531	2.39837	1	182763860	182896598	+	ENSMUSG00000038576	-861	11.8416	1.03597	0.0509779	0.467316	0.109087	0.913134	0.984689	Susd4	protein_coding	sushi domain containing 4
1	182762901	182763100	*	0.456031	0.880592	2.25351	1	182763860	182896598	+	ENSMUSG00000038576	-761	11.8416	1.03597	0.0509779	0.467316	0.109087	0.913134	0.984689	Susd4	protein_coding	sushi domain containing 4
1	182763001	182763200	*	0.281666	0.814018	3.8054	1	182763860	182896598	+	ENSMUSG00000038576	-661	11.8416	1.03597	0.0509779	0.467316	0.109087	0.913134	0.984689	Susd4	protein_coding	sushi domain containing 4
1	182765401	182765600	*	0.376443	0.853965	-5.57563	1	182763860	182896598	+	ENSMUSG00000038576	0	11.8416	1.03597	0.0509779	0.467316	0.109087	0.913134	0.984689	Susd4	protein_coding	sushi domain containing 4
1	182765501	182765700	*	0.376443	0.853965	-5.57563	1	182763860	182896598	+	ENSMUSG00000038576	0	11.8416	1.03597	0.0509779	0.467316	0.109087	0.913134	0.984689	Susd4	protein_coding	sushi domain containing 4
1	182765601	182765800	*	0.771784	0.939346	-1.4203	1	182763860	182896598	+	ENSMUSG00000038576	0	11.8416	1.03597	0.0509779	0.467316	0.109087	0.913134	0.984689	Susd4	protein_coding	sushi domain containing 4
1	182765701	182765900	*	0.811999	0.944436	-0.600833	1	182763860	182896598	+	ENSMUSG00000038576	0	11.8416	1.03597	0.0509779	0.467316	0.109087	0.913134	0.984689	Susd4	protein_coding	sushi domain containing 4
1	182765801	182766000	*	0.400177	0.862326	-1.30253	1	182763860	182896598	+	ENSMUSG00000038576	0	11.8416	1.03597	0.0509779	0.467316	0.109087	0.913134	0.984689	Susd4	protein_coding	sushi domain containing 4
1	182765901	182766100	*	0.297538	0.82173	-1.27055	1	182763860	182896598	+	ENSMUSG00000038576	0	11.8416	1.03597	0.0509779	0.467316	0.109087	0.913134	0.984689	Susd4	protein_coding	sushi domain containing 4
1	182766001	182766200	*	0.448993	0.878411	-0.896577	1	182763860	182896598	+	ENSMUSG00000038576	0	11.8416	1.03597	0.0509779	0.467316	0.109087	0.913134	0.984689	Susd4	protein_coding	sushi domain containing 4
1	182766101	182766300	*	0.0392231	0.529469	-3.37921	1	182763860	182896598	+	ENSMUSG00000038576	0	11.8416	1.03597	0.0509779	0.467316	0.109087	0.913134	0.984689	Susd4	protein_coding	sushi domain containing 4
1	182766201	182766400	*	0.035174	0.51553	-5.51319	1	182763860	182896598	+	ENSMUSG00000038576	0	11.8416	1.03597	0.0509779	0.467316	0.109087	0.913134	0.984689	Susd4	protein_coding	sushi domain containing 4
1	182792301	182792500	*	0.810212	0.944114	0.909944	1	182763860	182896598	+	ENSMUSG00000038576	0	11.8416	1.03597	0.0509779	0.467316	0.109087	0.913134	0.984689	Susd4	protein_coding	sushi domain containing 4
1	182792401	182792600	*	0.636384	0.919425	-1.59473	1	182763860	182896598	+	ENSMUSG00000038576	0	11.8416	1.03597	0.0509779	0.467316	0.109087	0.913134	0.984689	Susd4	protein_coding	sushi domain containing 4
1	182792501	182792700	*	0.666252	0.924344	-0.578176	1	182763860	182896598	+	ENSMUSG00000038576	0	11.8416	1.03597	0.0509779	0.467316	0.109087	0.913134	0.984689	Susd4	protein_coding	sushi domain containing 4
1	182792601	182792800	*	0.669082	0.924514	-0.806706	1	182763860	182896598	+	ENSMUSG00000038576	0	11.8416	1.03597	0.0509779	0.467316	0.109087	0.913134	0.984689	Susd4	protein_coding	sushi domain containing 4
1	182841501	182841700	*	0.253197	0.799955	1.82713	1	182763860	182896598	+	ENSMUSG00000038576	0	11.8416	1.03597	0.0509779	0.467316	0.109087	0.913134	0.984689	Susd4	protein_coding	sushi domain containing 4
1	182841601	182841800	*	0.034831	0.51452	3.03443	1	182763860	182896598	+	ENSMUSG00000038576	0	11.8416	1.03597	0.0509779	0.467316	0.109087	0.913134	0.984689	Susd4	protein_coding	sushi domain containing 4
1	182850001	182850200	*	0.156261	0.733003	-8.06122	1	182763860	182896598	+	ENSMUSG00000038576	0	11.8416	1.03597	0.0509779	0.467316	0.109087	0.913134	0.984689	Susd4	protein_coding	sushi domain containing 4
1	182850101	182850300	*	0.156261	0.733003	-8.06122	1	182763860	182896598	+	ENSMUSG00000038576	0	11.8416	1.03597	0.0509779	0.467316	0.109087	0.913134	0.984689	Susd4	protein_coding	sushi domain containing 4
1	182852001	182852200	*	0.950517	0.959441	-0.199835	1	182763860	182896598	+	ENSMUSG00000038576	0	11.8416	1.03597	0.0509779	0.467316	0.109087	0.913134	0.984689	Susd4	protein_coding	sushi domain containing 4
1	182852101	182852300	*	0.951772	0.959616	0.237723	1	182763860	182896598	+	ENSMUSG00000038576	0	11.8416	1.03597	0.0509779	0.467316	0.109087	0.913134	0.984689	Susd4	protein_coding	sushi domain containing 4
1	182852201	182852400	*	0.786308	0.941076	-1.48023	1	182763860	182896598	+	ENSMUSG00000038576	0	11.8416	1.03597	0.0509779	0.467316	0.109087	0.913134	0.984689	Susd4	protein_coding	sushi domain containing 4
1	182852401	182852600	*	0.584488	0.910036	-4.10824	1	182763860	182896598	+	ENSMUSG00000038576	0	11.8416	1.03597	0.0509779	0.467316	0.109087	0.913134	0.984689	Susd4	protein_coding	sushi domain containing 4
1	182852501	182852700	*	0.584488	0.910036	-4.10824	1	182763860	182896598	+	ENSMUSG00000038576	0	11.8416	1.03597	0.0509779	0.467316	0.109087	0.913134	0.984689	Susd4	protein_coding	sushi domain containing 4
1	182852601	182852800	*	0.859248	0.950454	-0.598291	1	182763860	182896598	+	ENSMUSG00000038576	0	11.8416	1.03597	0.0509779	0.467316	0.109087	0.913134	0.984689	Susd4	protein_coding	sushi domain containing 4
1	182852701	182852900	*	0.859248	0.950454	-0.598291	1	182763860	182896598	+	ENSMUSG00000038576	0	11.8416	1.03597	0.0509779	0.467316	0.109087	0.913134	0.984689	Susd4	protein_coding	sushi domain containing 4
1	182862101	182862300	*	0.826443	0.946314	1.28242	1	182763860	182896598	+	ENSMUSG00000038576	0	11.8416	1.03597	0.0509779	0.467316	0.109087	0.913134	0.984689	Susd4	protein_coding	sushi domain containing 4
1	182862201	182862400	*	0.566861	0.90728	1.29398	1	182763860	182896598	+	ENSMUSG00000038576	0	11.8416	1.03597	0.0509779	0.467316	0.109087	0.913134	0.984689	Susd4	protein_coding	sushi domain containing 4
1	182862301	182862500	*	0.469398	0.883896	1.84666	1	182763860	182896598	+	ENSMUSG00000038576	0	11.8416	1.03597	0.0509779	0.467316	0.109087	0.913134	0.984689	Susd4	protein_coding	sushi domain containing 4
1	182869201	182869400	*	0.783606	0.940693	-1.6889	1	182763860	182896598	+	ENSMUSG00000038576	0	11.8416	1.03597	0.0509779	0.467316	0.109087	0.913134	0.984689	Susd4	protein_coding	sushi domain containing 4
1	182869301	182869500	*	0.217108	0.778876	-4.99903	1	182763860	182896598	+	ENSMUSG00000038576	0	11.8416	1.03597	0.0509779	0.467316	0.109087	0.913134	0.984689	Susd4	protein_coding	sushi domain containing 4
1	182869401	182869600	*	0.0166939	0.416499	-12.97	1	182763860	182896598	+	ENSMUSG00000038576	0	11.8416	1.03597	0.0509779	0.467316	0.109087	0.913134	0.984689	Susd4	protein_coding	sushi domain containing 4
1	182895701	182895900	*	0.264318	0.806017	-6.10174	1	182763860	182896598	+	ENSMUSG00000038576	0	11.8416	1.03597	0.0509779	0.467316	0.109087	0.913134	0.984689	Susd4	protein_coding	sushi domain containing 4
1	182895801	182896000	*	0.945838	0.959038	0.252801	1	182763860	182896598	+	ENSMUSG00000038576	0	11.8416	1.03597	0.0509779	0.467316	0.109087	0.913134	0.984689	Susd4	protein_coding	sushi domain containing 4
1	182895901	182896100	*	0.863954	0.950944	-0.613031	1	182763860	182896598	+	ENSMUSG00000038576	0	11.8416	1.03597	0.0509779	0.467316	0.109087	0.913134	0.984689	Susd4	protein_coding	sushi domain containing 4
1	182896001	182896200	*	0.275171	0.811504	-3.07392	1	182763860	182896598	+	ENSMUSG00000038576	0	11.8416	1.03597	0.0509779	0.467316	0.109087	0.913134	0.984689	Susd4	protein_coding	sushi domain containing 4
1	182896101	182896300	*	0.419361	0.868608	-2.76568	1	182763860	182896598	+	ENSMUSG00000038576	0	11.8416	1.03597	0.0509779	0.467316	0.109087	0.913134	0.984689	Susd4	protein_coding	sushi domain containing 4
1	182954401	182954600	*	0.465228	0.882973	4.97627	1	182954788	182976044	+	ENSMUSG00000079164	-189	286.089	0.96294	-0.0544823	0.190096	-0.286603	0.774416	0.951331	Tlr5	protein_coding	toll-like receptor 5
1	182954501	182954700	*	0.339038	0.839423	6.2028	1	182954788	182976044	+	ENSMUSG00000079164	-89	286.089	0.96294	-0.0544823	0.190096	-0.286603	0.774416	0.951331	Tlr5	protein_coding	toll-like receptor 5
1	182960301	182960500	*	0.682542	0.926508	0.379444	1	182954788	182976044	+	ENSMUSG00000079164	0	286.089	0.96294	-0.0544823	0.190096	-0.286603	0.774416	0.951331	Tlr5	protein_coding	toll-like receptor 5
1	182960401	182960600	*	0.0739429	0.622886	-8.88993	1	182954788	182976044	+	ENSMUSG00000079164	0	286.089	0.96294	-0.0544823	0.190096	-0.286603	0.774416	0.951331	Tlr5	protein_coding	toll-like receptor 5
1	182964501	182964700	*	0.590998	0.911337	-3.48328	1	182954788	182976044	+	ENSMUSG00000079164	0	286.089	0.96294	-0.0544823	0.190096	-0.286603	0.774416	0.951331	Tlr5	protein_coding	toll-like receptor 5
1	182964601	182964800	*	0.590998	0.911337	-3.48328	1	182954788	182976044	+	ENSMUSG00000079164	0	286.089	0.96294	-0.0544823	0.190096	-0.286603	0.774416	0.951331	Tlr5	protein_coding	toll-like receptor 5
1	182974601	182974800	*	0.123293	0.696918	3.02644	1	182954788	182976044	+	ENSMUSG00000079164	0	286.089	0.96294	-0.0544823	0.190096	-0.286603	0.774416	0.951331	Tlr5	protein_coding	toll-like receptor 5
1	182974701	182974900	*	0.557446	0.90541	-0.68114	1	182954788	182976044	+	ENSMUSG00000079164	0	286.089	0.96294	-0.0544823	0.190096	-0.286603	0.774416	0.951331	Tlr5	protein_coding	toll-like receptor 5
1	182974801	182975000	*	0.385124	0.857154	-1.46985	1	182954788	182976044	+	ENSMUSG00000079164	0	286.089	0.96294	-0.0544823	0.190096	-0.286603	0.774416	0.951331	Tlr5	protein_coding	toll-like receptor 5
1	182974901	182975100	*	0.870174	0.951442	-0.347855	1	182954788	182976044	+	ENSMUSG00000079164	0	286.089	0.96294	-0.0544823	0.190096	-0.286603	0.774416	0.951331	Tlr5	protein_coding	toll-like receptor 5
1	182975001	182975200	*	0.997761	0.962931	0.00956764	1	182954788	182976044	+	ENSMUSG00000079164	0	286.089	0.96294	-0.0544823	0.190096	-0.286603	0.774416	0.951331	Tlr5	protein_coding	toll-like receptor 5
1	182975101	182975300	*	0.833777	0.947086	-0.639386	1	182954788	182976044	+	ENSMUSG00000079164	0	286.089	0.96294	-0.0544823	0.190096	-0.286603	0.774416	0.951331	Tlr5	protein_coding	toll-like receptor 5
1	182975601	182975800	*	0.89818	0.954499	0.298434	1	182954788	182976044	+	ENSMUSG00000079164	0	286.089	0.96294	-0.0544823	0.190096	-0.286603	0.774416	0.951331	Tlr5	protein_coding	toll-like receptor 5
1	182975701	182975900	*	0.264975	0.806364	-2.52159	1	182954788	182976044	+	ENSMUSG00000079164	0	286.089	0.96294	-0.0544823	0.190096	-0.286603	0.774416	0.951331	Tlr5	protein_coding	toll-like receptor 5
1	182975801	182976000	*	0.229965	0.787093	-2.91248	1	182954788	182976044	+	ENSMUSG00000079164	0	286.089	0.96294	-0.0544823	0.190096	-0.286603	0.774416	0.951331	Tlr5	protein_coding	toll-like receptor 5
1	184032501	184032700	*	0.949271	0.959287	-0.322426	1	184013302	184075636	+	ENSMUSG00000039384	0	696.998	1.01704	0.0243785	0.306616	0.0795085	0.936628	0.990915	Dusp10	protein_coding	dual specificity phosphatase 10
1	184032501	184032700	*	0.949271	0.959287	-0.322426	1	184033032	184033998	-	ENSMUSG00000044854	333	37.708	0.773665	-0.370219	0.186469	-1.98542	0.0470976	0.364945	1700056E22Rik	protein_coding	RIKEN cDNA 1700056E22 gene
1	184032601	184032800	*	0.666773	0.92439	1.35871	1	184013302	184075636	+	ENSMUSG00000039384	0	696.998	1.01704	0.0243785	0.306616	0.0795085	0.936628	0.990915	Dusp10	protein_coding	dual specificity phosphatase 10
1	184032601	184032800	*	0.666773	0.92439	1.35871	1	184033032	184033998	-	ENSMUSG00000044854	233	37.708	0.773665	-0.370219	0.186469	-1.98542	0.0470976	0.364945	1700056E22Rik	protein_coding	RIKEN cDNA 1700056E22 gene
1	184032701	184032900	*	0.496502	0.89084	1.90571	1	184013302	184075636	+	ENSMUSG00000039384	0	696.998	1.01704	0.0243785	0.306616	0.0795085	0.936628	0.990915	Dusp10	protein_coding	dual specificity phosphatase 10
1	184032701	184032900	*	0.496502	0.89084	1.90571	1	184033032	184033998	-	ENSMUSG00000044854	133	37.708	0.773665	-0.370219	0.186469	-1.98542	0.0470976	0.364945	1700056E22Rik	protein_coding	RIKEN cDNA 1700056E22 gene
1	184032801	184033000	*	0.311282	0.828144	4.21049	1	184013302	184075636	+	ENSMUSG00000039384	0	696.998	1.01704	0.0243785	0.306616	0.0795085	0.936628	0.990915	Dusp10	protein_coding	dual specificity phosphatase 10
1	184032801	184033000	*	0.311282	0.828144	4.21049	1	184033032	184033998	-	ENSMUSG00000044854	33	37.708	0.773665	-0.370219	0.186469	-1.98542	0.0470976	0.364945	1700056E22Rik	protein_coding	RIKEN cDNA 1700056E22 gene
1	184032901	184033100	*	0.370504	0.851754	2.57842	1	184013302	184075636	+	ENSMUSG00000039384	0	696.998	1.01704	0.0243785	0.306616	0.0795085	0.936628	0.990915	Dusp10	protein_coding	dual specificity phosphatase 10
1	184032901	184033100	*	0.370504	0.851754	2.57842	1	184033032	184033998	-	ENSMUSG00000044854	0	37.708	0.773665	-0.370219	0.186469	-1.98542	0.0470976	0.364945	1700056E22Rik	protein_coding	RIKEN cDNA 1700056E22 gene
1	184033001	184033200	*	0.976568	0.96181	0.113122	1	184013302	184075636	+	ENSMUSG00000039384	0	696.998	1.01704	0.0243785	0.306616	0.0795085	0.936628	0.990915	Dusp10	protein_coding	dual specificity phosphatase 10
1	184033001	184033200	*	0.976568	0.96181	0.113122	1	184033032	184033998	-	ENSMUSG00000044854	0	37.708	0.773665	-0.370219	0.186469	-1.98542	0.0470976	0.364945	1700056E22Rik	protein_coding	RIKEN cDNA 1700056E22 gene
1	184033101	184033300	*	0.916643	0.956507	-0.165066	1	184013302	184075636	+	ENSMUSG00000039384	0	696.998	1.01704	0.0243785	0.306616	0.0795085	0.936628	0.990915	Dusp10	protein_coding	dual specificity phosphatase 10
1	184033101	184033300	*	0.916643	0.956507	-0.165066	1	184033032	184033998	-	ENSMUSG00000044854	0	37.708	0.773665	-0.370219	0.186469	-1.98542	0.0470976	0.364945	1700056E22Rik	protein_coding	RIKEN cDNA 1700056E22 gene
1	184033201	184033400	*	0.0958184	0.659944	-1.48543	1	184013302	184075636	+	ENSMUSG00000039384	0	696.998	1.01704	0.0243785	0.306616	0.0795085	0.936628	0.990915	Dusp10	protein_coding	dual specificity phosphatase 10
1	184033201	184033400	*	0.0958184	0.659944	-1.48543	1	184033032	184033998	-	ENSMUSG00000044854	0	37.708	0.773665	-0.370219	0.186469	-1.98542	0.0470976	0.364945	1700056E22Rik	protein_coding	RIKEN cDNA 1700056E22 gene
1	184033301	184033500	*	0.0286861	0.487965	-1.66198	1	184013302	184075636	+	ENSMUSG00000039384	0	696.998	1.01704	0.0243785	0.306616	0.0795085	0.936628	0.990915	Dusp10	protein_coding	dual specificity phosphatase 10
1	184033301	184033500	*	0.0286861	0.487965	-1.66198	1	184033032	184033998	-	ENSMUSG00000044854	0	37.708	0.773665	-0.370219	0.186469	-1.98542	0.0470976	0.364945	1700056E22Rik	protein_coding	RIKEN cDNA 1700056E22 gene
1	184036601	184036800	*	0.200971	0.768587	6.09636	1	184013302	184075636	+	ENSMUSG00000039384	0	696.998	1.01704	0.0243785	0.306616	0.0795085	0.936628	0.990915	Dusp10	protein_coding	dual specificity phosphatase 10
1	184036701	184036900	*	0.00966316	0.353024	6.87205	1	184013302	184075636	+	ENSMUSG00000039384	0	696.998	1.01704	0.0243785	0.306616	0.0795085	0.936628	0.990915	Dusp10	protein_coding	dual specificity phosphatase 10
1	184036801	184037000	*	0.00526991	0.284409	3.86969	1	184013302	184075636	+	ENSMUSG00000039384	0	696.998	1.01704	0.0243785	0.306616	0.0795085	0.936628	0.990915	Dusp10	protein_coding	dual specificity phosphatase 10
1	184036901	184037100	*	0.494157	0.890185	0.672812	1	184013302	184075636	+	ENSMUSG00000039384	0	696.998	1.01704	0.0243785	0.306616	0.0795085	0.936628	0.990915	Dusp10	protein_coding	dual specificity phosphatase 10
1	184037001	184037200	*	0.478014	0.885971	1.03719	1	184013302	184075636	+	ENSMUSG00000039384	0	696.998	1.01704	0.0243785	0.306616	0.0795085	0.936628	0.990915	Dusp10	protein_coding	dual specificity phosphatase 10
1	184039501	184039700	*	0.92412	0.957148	0.496124	1	184013302	184075636	+	ENSMUSG00000039384	0	696.998	1.01704	0.0243785	0.306616	0.0795085	0.936628	0.990915	Dusp10	protein_coding	dual specificity phosphatase 10
1	184039601	184039800	*	0.861041	0.950694	0.924695	1	184013302	184075636	+	ENSMUSG00000039384	0	696.998	1.01704	0.0243785	0.306616	0.0795085	0.936628	0.990915	Dusp10	protein_coding	dual specificity phosphatase 10
1	184039701	184039900	*	0.729236	0.933354	0.757576	1	184013302	184075636	+	ENSMUSG00000039384	0	696.998	1.01704	0.0243785	0.306616	0.0795085	0.936628	0.990915	Dusp10	protein_coding	dual specificity phosphatase 10
1	184039801	184040000	*	0.729236	0.933354	0.757576	1	184013302	184075636	+	ENSMUSG00000039384	0	696.998	1.01704	0.0243785	0.306616	0.0795085	0.936628	0.990915	Dusp10	protein_coding	dual specificity phosphatase 10
1	184040001	184040200	*	0.68202	0.92637	-1.67043	1	184013302	184075636	+	ENSMUSG00000039384	0	696.998	1.01704	0.0243785	0.306616	0.0795085	0.936628	0.990915	Dusp10	protein_coding	dual specificity phosphatase 10
1	184040101	184040300	*	0.247019	0.796592	-3.27232	1	184013302	184075636	+	ENSMUSG00000039384	0	696.998	1.01704	0.0243785	0.306616	0.0795085	0.936628	0.990915	Dusp10	protein_coding	dual specificity phosphatase 10
1	184040201	184040400	*	0.949932	0.959363	-0.233785	1	184013302	184075636	+	ENSMUSG00000039384	0	696.998	1.01704	0.0243785	0.306616	0.0795085	0.936628	0.990915	Dusp10	protein_coding	dual specificity phosphatase 10
1	184040301	184040500	*	0.133248	0.708091	5.98807	1	184013302	184075636	+	ENSMUSG00000039384	0	696.998	1.01704	0.0243785	0.306616	0.0795085	0.936628	0.990915	Dusp10	protein_coding	dual specificity phosphatase 10
1	184040401	184040600	*	0.827639	0.946449	-0.854092	1	184013302	184075636	+	ENSMUSG00000039384	0	696.998	1.01704	0.0243785	0.306616	0.0795085	0.936628	0.990915	Dusp10	protein_coding	dual specificity phosphatase 10
1	184040501	184040700	*	0.25365	0.800247	3.8236	1	184013302	184075636	+	ENSMUSG00000039384	0	696.998	1.01704	0.0243785	0.306616	0.0795085	0.936628	0.990915	Dusp10	protein_coding	dual specificity phosphatase 10
1	184040601	184040800	*	0.728809	0.93331	1.41015	1	184013302	184075636	+	ENSMUSG00000039384	0	696.998	1.01704	0.0243785	0.306616	0.0795085	0.936628	0.990915	Dusp10	protein_coding	dual specificity phosphatase 10
1	184042701	184042900	*	0.728729	0.93331	-0.875115	1	184013302	184075636	+	ENSMUSG00000039384	0	696.998	1.01704	0.0243785	0.306616	0.0795085	0.936628	0.990915	Dusp10	protein_coding	dual specificity phosphatase 10
1	184042801	184043000	*	0.481087	0.886735	2.23865	1	184013302	184075636	+	ENSMUSG00000039384	0	696.998	1.01704	0.0243785	0.306616	0.0795085	0.936628	0.990915	Dusp10	protein_coding	dual specificity phosphatase 10
1	184042901	184043100	*	0.188982	0.760701	4.69218	1	184013302	184075636	+	ENSMUSG00000039384	0	696.998	1.01704	0.0243785	0.306616	0.0795085	0.936628	0.990915	Dusp10	protein_coding	dual specificity phosphatase 10
1	184043001	184043200	*	0.342652	0.841006	-3.87359	1	184013302	184075636	+	ENSMUSG00000039384	0	696.998	1.01704	0.0243785	0.306616	0.0795085	0.936628	0.990915	Dusp10	protein_coding	dual specificity phosphatase 10
1	184043101	184043300	*	0.17599	0.750273	-8.23089	1	184013302	184075636	+	ENSMUSG00000039384	0	696.998	1.01704	0.0243785	0.306616	0.0795085	0.936628	0.990915	Dusp10	protein_coding	dual specificity phosphatase 10
1	184047601	184047800	*	0.201674	0.769204	3.60993	1	184013302	184075636	+	ENSMUSG00000039384	0	696.998	1.01704	0.0243785	0.306616	0.0795085	0.936628	0.990915	Dusp10	protein_coding	dual specificity phosphatase 10
1	184047701	184047900	*	0.388535	0.858359	2.27881	1	184013302	184075636	+	ENSMUSG00000039384	0	696.998	1.01704	0.0243785	0.306616	0.0795085	0.936628	0.990915	Dusp10	protein_coding	dual specificity phosphatase 10
1	184047801	184048000	*	0.720608	0.932337	-1.13028	1	184013302	184075636	+	ENSMUSG00000039384	0	696.998	1.01704	0.0243785	0.306616	0.0795085	0.936628	0.990915	Dusp10	protein_coding	dual specificity phosphatase 10
1	184068201	184068400	*	0.084184	0.641885	-7.13593	1	184013302	184075636	+	ENSMUSG00000039384	0	696.998	1.01704	0.0243785	0.306616	0.0795085	0.936628	0.990915	Dusp10	protein_coding	dual specificity phosphatase 10
1	184068301	184068500	*	0.0353011	0.51612	-6.32207	1	184013302	184075636	+	ENSMUSG00000039384	0	696.998	1.01704	0.0243785	0.306616	0.0795085	0.936628	0.990915	Dusp10	protein_coding	dual specificity phosphatase 10
1	184068401	184068600	*	0.136389	0.71177	-5.46645	1	184013302	184075636	+	ENSMUSG00000039384	0	696.998	1.01704	0.0243785	0.306616	0.0795085	0.936628	0.990915	Dusp10	protein_coding	dual specificity phosphatase 10
1	184068501	184068700	*	0.635294	0.919271	-2.04228	1	184013302	184075636	+	ENSMUSG00000039384	0	696.998	1.01704	0.0243785	0.306616	0.0795085	0.936628	0.990915	Dusp10	protein_coding	dual specificity phosphatase 10
1	184068601	184068800	*	0.314751	0.829354	-3.76176	1	184013302	184075636	+	ENSMUSG00000039384	0	696.998	1.01704	0.0243785	0.306616	0.0795085	0.936628	0.990915	Dusp10	protein_coding	dual specificity phosphatase 10
1	184068701	184068900	*	0.133209	0.708057	-6.77561	1	184013302	184075636	+	ENSMUSG00000039384	0	696.998	1.01704	0.0243785	0.306616	0.0795085	0.936628	0.990915	Dusp10	protein_coding	dual specificity phosphatase 10
1	184068801	184069000	*	0.0472074	0.556348	-3.33993	1	184013302	184075636	+	ENSMUSG00000039384	0	696.998	1.01704	0.0243785	0.306616	0.0795085	0.936628	0.990915	Dusp10	protein_coding	dual specificity phosphatase 10
1	184068901	184069100	*	0.212586	0.776378	-1.32885	1	184013302	184075636	+	ENSMUSG00000039384	0	696.998	1.01704	0.0243785	0.306616	0.0795085	0.936628	0.990915	Dusp10	protein_coding	dual specificity phosphatase 10
1	184069001	184069200	*	0.833663	0.947053	-0.233918	1	184013302	184075636	+	ENSMUSG00000039384	0	696.998	1.01704	0.0243785	0.306616	0.0795085	0.936628	0.990915	Dusp10	protein_coding	dual specificity phosphatase 10
1	184069101	184069300	*	0.703332	0.929819	0.610465	1	184013302	184075636	+	ENSMUSG00000039384	0	696.998	1.01704	0.0243785	0.306616	0.0795085	0.936628	0.990915	Dusp10	protein_coding	dual specificity phosphatase 10
1	184069201	184069400	*	0.547518	0.903559	1.26282	1	184013302	184075636	+	ENSMUSG00000039384	0	696.998	1.01704	0.0243785	0.306616	0.0795085	0.936628	0.990915	Dusp10	protein_coding	dual specificity phosphatase 10
1	184069301	184069500	*	0.839951	0.94784	0.553337	1	184013302	184075636	+	ENSMUSG00000039384	0	696.998	1.01704	0.0243785	0.306616	0.0795085	0.936628	0.990915	Dusp10	protein_coding	dual specificity phosphatase 10
1	184069401	184069600	*	0.839951	0.94784	0.553337	1	184013302	184075636	+	ENSMUSG00000039384	0	696.998	1.01704	0.0243785	0.306616	0.0795085	0.936628	0.990915	Dusp10	protein_coding	dual specificity phosphatase 10
1	184072301	184072500	*	0.283262	0.815038	3.73907	1	184013302	184075636	+	ENSMUSG00000039384	0	696.998	1.01704	0.0243785	0.306616	0.0795085	0.936628	0.990915	Dusp10	protein_coding	dual specificity phosphatase 10
1	184725001	184725200	*	2.59311e-06	0.00718642	15.5624	1	184727140	184732619	-	ENSMUSG00000039377	1941	48.5355	1.4646	0.550503	0.426986	1.28928	0.197302	0.636583	Hlx	protein_coding	H2.0-like homeobox
1	184725101	184725300	*	0.00208397	0.201908	12.0948	1	184727140	184732619	-	ENSMUSG00000039377	1841	48.5355	1.4646	0.550503	0.426986	1.28928	0.197302	0.636583	Hlx	protein_coding	H2.0-like homeobox
1	184725201	184725400	*	0.0621324	0.595374	11.7319	1	184727140	184732619	-	ENSMUSG00000039377	1741	48.5355	1.4646	0.550503	0.426986	1.28928	0.197302	0.636583	Hlx	protein_coding	H2.0-like homeobox
1	184725601	184725800	*	0.160127	0.73655	8.02348	1	184727140	184732619	-	ENSMUSG00000039377	1341	48.5355	1.4646	0.550503	0.426986	1.28928	0.197302	0.636583	Hlx	protein_coding	H2.0-like homeobox
1	184726501	184726700	*	0.584893	0.910116	-4.03234	1	184727140	184732619	-	ENSMUSG00000039377	441	48.5355	1.4646	0.550503	0.426986	1.28928	0.197302	0.636583	Hlx	protein_coding	H2.0-like homeobox
1	184726601	184726800	*	0.805751	0.943682	0.819383	1	184727140	184732619	-	ENSMUSG00000039377	341	48.5355	1.4646	0.550503	0.426986	1.28928	0.197302	0.636583	Hlx	protein_coding	H2.0-like homeobox
1	184726701	184726900	*	0.294937	0.820521	2.92032	1	184727140	184732619	-	ENSMUSG00000039377	241	48.5355	1.4646	0.550503	0.426986	1.28928	0.197302	0.636583	Hlx	protein_coding	H2.0-like homeobox
1	184726801	184727000	*	0.374617	0.853383	4.22738	1	184727140	184732619	-	ENSMUSG00000039377	141	48.5355	1.4646	0.550503	0.426986	1.28928	0.197302	0.636583	Hlx	protein_coding	H2.0-like homeobox
1	184727401	184727600	*	0.0177571	0.424588	9.15983	1	184727140	184732619	-	ENSMUSG00000039377	0	48.5355	1.4646	0.550503	0.426986	1.28928	0.197302	0.636583	Hlx	protein_coding	H2.0-like homeobox
1	184727501	184727700	*	0.0142449	0.397412	11.761	1	184727140	184732619	-	ENSMUSG00000039377	0	48.5355	1.4646	0.550503	0.426986	1.28928	0.197302	0.636583	Hlx	protein_coding	H2.0-like homeobox
1	184727601	184727800	*	0.0796596	0.633934	10.6381	1	184727140	184732619	-	ENSMUSG00000039377	0	48.5355	1.4646	0.550503	0.426986	1.28928	0.197302	0.636583	Hlx	protein_coding	H2.0-like homeobox
1	184728001	184728200	*	7.59138e-05	0.0454206	16.2398	1	184727140	184732619	-	ENSMUSG00000039377	0	48.5355	1.4646	0.550503	0.426986	1.28928	0.197302	0.636583	Hlx	protein_coding	H2.0-like homeobox
1	184728101	184728300	*	0.0015574	0.179306	11.0652	1	184727140	184732619	-	ENSMUSG00000039377	0	48.5355	1.4646	0.550503	0.426986	1.28928	0.197302	0.636583	Hlx	protein_coding	H2.0-like homeobox
1	184728201	184728400	*	0.00243614	0.214116	12.8324	1	184727140	184732619	-	ENSMUSG00000039377	0	48.5355	1.4646	0.550503	0.426986	1.28928	0.197302	0.636583	Hlx	protein_coding	H2.0-like homeobox
1	184728301	184728500	*	0.00926858	0.348009	18.0843	1	184727140	184732619	-	ENSMUSG00000039377	0	48.5355	1.4646	0.550503	0.426986	1.28928	0.197302	0.636583	Hlx	protein_coding	H2.0-like homeobox
1	184729101	184729300	*	0.475312	0.885597	-4.98202	1	184727140	184732619	-	ENSMUSG00000039377	0	48.5355	1.4646	0.550503	0.426986	1.28928	0.197302	0.636583	Hlx	protein_coding	H2.0-like homeobox
1	184729201	184729400	*	0.475312	0.885597	-4.98202	1	184727140	184732619	-	ENSMUSG00000039377	0	48.5355	1.4646	0.550503	0.426986	1.28928	0.197302	0.636583	Hlx	protein_coding	H2.0-like homeobox
1	184729301	184729500	*	1.76922e-05	0.0210318	-23.3437	1	184727140	184732619	-	ENSMUSG00000039377	0	48.5355	1.4646	0.550503	0.426986	1.28928	0.197302	0.636583	Hlx	protein_coding	H2.0-like homeobox
1	184729401	184729600	*	0.0378138	0.524369	-13.5265	1	184727140	184732619	-	ENSMUSG00000039377	0	48.5355	1.4646	0.550503	0.426986	1.28928	0.197302	0.636583	Hlx	protein_coding	H2.0-like homeobox
1	184729501	184729700	*	0.224075	0.783589	-8.80142	1	184727140	184732619	-	ENSMUSG00000039377	0	48.5355	1.4646	0.550503	0.426986	1.28928	0.197302	0.636583	Hlx	protein_coding	H2.0-like homeobox
1	184729601	184729800	*	0.377132	0.85431	-6.56873	1	184727140	184732619	-	ENSMUSG00000039377	0	48.5355	1.4646	0.550503	0.426986	1.28928	0.197302	0.636583	Hlx	protein_coding	H2.0-like homeobox
1	184729701	184729900	*	0.433336	0.873304	2.26273	1	184727140	184732619	-	ENSMUSG00000039377	0	48.5355	1.4646	0.550503	0.426986	1.28928	0.197302	0.636583	Hlx	protein_coding	H2.0-like homeobox
1	184729801	184730000	*	0.383329	0.856391	1.54338	1	184727140	184732619	-	ENSMUSG00000039377	0	48.5355	1.4646	0.550503	0.426986	1.28928	0.197302	0.636583	Hlx	protein_coding	H2.0-like homeobox
1	184729901	184730100	*	0.380876	0.855443	1.80089	1	184727140	184732619	-	ENSMUSG00000039377	0	48.5355	1.4646	0.550503	0.426986	1.28928	0.197302	0.636583	Hlx	protein_coding	H2.0-like homeobox
1	184730001	184730200	*	0.514994	0.895387	2.6087	1	184727140	184732619	-	ENSMUSG00000039377	0	48.5355	1.4646	0.550503	0.426986	1.28928	0.197302	0.636583	Hlx	protein_coding	H2.0-like homeobox
1	184730101	184730300	*	0.170664	0.745767	-5.01892	1	184727140	184732619	-	ENSMUSG00000039377	0	48.5355	1.4646	0.550503	0.426986	1.28928	0.197302	0.636583	Hlx	protein_coding	H2.0-like homeobox
1	184730201	184730400	*	0.160465	0.736832	-4.6808	1	184727140	184732619	-	ENSMUSG00000039377	0	48.5355	1.4646	0.550503	0.426986	1.28928	0.197302	0.636583	Hlx	protein_coding	H2.0-like homeobox
1	184730301	184730500	*	0.641645	0.920378	1.4859	1	184727140	184732619	-	ENSMUSG00000039377	0	48.5355	1.4646	0.550503	0.426986	1.28928	0.197302	0.636583	Hlx	protein_coding	H2.0-like homeobox
1	184730501	184730700	*	0.136913	0.712411	-2.98031	1	184727140	184732619	-	ENSMUSG00000039377	0	48.5355	1.4646	0.550503	0.426986	1.28928	0.197302	0.636583	Hlx	protein_coding	H2.0-like homeobox
1	184730601	184730800	*	0.120308	0.693207	-3.64502	1	184727140	184732619	-	ENSMUSG00000039377	0	48.5355	1.4646	0.550503	0.426986	1.28928	0.197302	0.636583	Hlx	protein_coding	H2.0-like homeobox
1	184730801	184731000	*	0.0612384	0.593823	-6.95609	1	184727140	184732619	-	ENSMUSG00000039377	0	48.5355	1.4646	0.550503	0.426986	1.28928	0.197302	0.636583	Hlx	protein_coding	H2.0-like homeobox
1	184730901	184731100	*	0.0159137	0.410361	-12.4179	1	184727140	184732619	-	ENSMUSG00000039377	0	48.5355	1.4646	0.550503	0.426986	1.28928	0.197302	0.636583	Hlx	protein_coding	H2.0-like homeobox
1	184733001	184733200	*	0.923462	0.957143	-0.431458	1	184727140	184732619	-	ENSMUSG00000039377	-383	48.5355	1.4646	0.550503	0.426986	1.28928	0.197302	0.636583	Hlx	protein_coding	H2.0-like homeobox
1	184733101	184733300	*	0.56263	0.906662	2.29364	1	184727140	184732619	-	ENSMUSG00000039377	-483	48.5355	1.4646	0.550503	0.426986	1.28928	0.197302	0.636583	Hlx	protein_coding	H2.0-like homeobox
1	184733201	184733400	*	0.147704	0.724367	5.65767	1	184727140	184732619	-	ENSMUSG00000039377	-583	48.5355	1.4646	0.550503	0.426986	1.28928	0.197302	0.636583	Hlx	protein_coding	H2.0-like homeobox
1	184733301	184733500	*	0.0171042	0.419858	9.77051	1	184727140	184732619	-	ENSMUSG00000039377	-683	48.5355	1.4646	0.550503	0.426986	1.28928	0.197302	0.636583	Hlx	protein_coding	H2.0-like homeobox
1	184734001	184734200	*	0.0504216	0.565878	13.7799	1	184727140	184732619	-	ENSMUSG00000039377	-1383	48.5355	1.4646	0.550503	0.426986	1.28928	0.197302	0.636583	Hlx	protein_coding	H2.0-like homeobox
1	184734101	184734300	*	0.0086022	0.339111	16.943	1	184727140	184732619	-	ENSMUSG00000039377	-1483	48.5355	1.4646	0.550503	0.426986	1.28928	0.197302	0.636583	Hlx	protein_coding	H2.0-like homeobox
1	184734201	184734400	*	0.00443372	0.26903	14.8295	1	184727140	184732619	-	ENSMUSG00000039377	-1583	48.5355	1.4646	0.550503	0.426986	1.28928	0.197302	0.636583	Hlx	protein_coding	H2.0-like homeobox
1	184734301	184734500	*	0.00935325	0.348725	12.6379	1	184727140	184732619	-	ENSMUSG00000039377	-1683	48.5355	1.4646	0.550503	0.426986	1.28928	0.197302	0.636583	Hlx	protein_coding	H2.0-like homeobox
1	184734401	184734600	*	0.0183477	0.427403	17.1683	1	184727140	184732619	-	ENSMUSG00000039377	-1783	48.5355	1.4646	0.550503	0.426986	1.28928	0.197302	0.636583	Hlx	protein_coding	H2.0-like homeobox
1	184786901	184787100	*	0.72222	0.932591	-1.94762	1	184786776	184811313	-	ENSMUSG00000026621	0	35.6209	3.56277	1.833	0.463735	3.95268	7.72793e-05	0.0144763	Marc1	protein_coding	mitochondrial amidoxime reducing component 1
1	184787001	184787200	*	0.410621	0.865993	-4.03727	1	184786776	184811313	-	ENSMUSG00000026621	0	35.6209	3.56277	1.833	0.463735	3.95268	7.72793e-05	0.0144763	Marc1	protein_coding	mitochondrial amidoxime reducing component 1
1	184791001	184791200	*	0.791797	0.941745	1.64637	1	184786776	184811313	-	ENSMUSG00000026621	0	35.6209	3.56277	1.833	0.463735	3.95268	7.72793e-05	0.0144763	Marc1	protein_coding	mitochondrial amidoxime reducing component 1
1	184791101	184791300	*	0.595626	0.911967	1.5894	1	184786776	184811313	-	ENSMUSG00000026621	0	35.6209	3.56277	1.833	0.463735	3.95268	7.72793e-05	0.0144763	Marc1	protein_coding	mitochondrial amidoxime reducing component 1
1	184791201	184791400	*	0.241997	0.793922	0.689655	1	184786776	184811313	-	ENSMUSG00000026621	0	35.6209	3.56277	1.833	0.463735	3.95268	7.72793e-05	0.0144763	Marc1	protein_coding	mitochondrial amidoxime reducing component 1
1	184793001	184793200	*	0.0309523	0.498058	9.1905	1	184786776	184811313	-	ENSMUSG00000026621	0	35.6209	3.56277	1.833	0.463735	3.95268	7.72793e-05	0.0144763	Marc1	protein_coding	mitochondrial amidoxime reducing component 1
1	184793101	184793300	*	0.311089	0.82803	4.311	1	184786776	184811313	-	ENSMUSG00000026621	0	35.6209	3.56277	1.833	0.463735	3.95268	7.72793e-05	0.0144763	Marc1	protein_coding	mitochondrial amidoxime reducing component 1
1	184793201	184793400	*	0.704378	0.929915	1.60178	1	184786776	184811313	-	ENSMUSG00000026621	0	35.6209	3.56277	1.833	0.463735	3.95268	7.72793e-05	0.0144763	Marc1	protein_coding	mitochondrial amidoxime reducing component 1
1	184807301	184807500	*	0.63762	0.919649	1.80723	1	184786776	184811313	-	ENSMUSG00000026621	0	35.6209	3.56277	1.833	0.463735	3.95268	7.72793e-05	0.0144763	Marc1	protein_coding	mitochondrial amidoxime reducing component 1
1	184807401	184807600	*	0.186058	0.758473	5.22968	1	184786776	184811313	-	ENSMUSG00000026621	0	35.6209	3.56277	1.833	0.463735	3.95268	7.72793e-05	0.0144763	Marc1	protein_coding	mitochondrial amidoxime reducing component 1
1	184807501	184807700	*	0.00897611	0.343917	10.0684	1	184786776	184811313	-	ENSMUSG00000026621	0	35.6209	3.56277	1.833	0.463735	3.95268	7.72793e-05	0.0144763	Marc1	protein_coding	mitochondrial amidoxime reducing component 1
1	184807801	184808000	*	0.0328901	0.50605	-9.46449	1	184786776	184811313	-	ENSMUSG00000026621	0	35.6209	3.56277	1.833	0.463735	3.95268	7.72793e-05	0.0144763	Marc1	protein_coding	mitochondrial amidoxime reducing component 1
1	184807901	184808100	*	0.0720264	0.618359	-8.66581	1	184786776	184811313	-	ENSMUSG00000026621	0	35.6209	3.56277	1.833	0.463735	3.95268	7.72793e-05	0.0144763	Marc1	protein_coding	mitochondrial amidoxime reducing component 1
1	184808301	184808500	*	0.994736	0.962931	-0.0170503	1	184786776	184811313	-	ENSMUSG00000026621	0	35.6209	3.56277	1.833	0.463735	3.95268	7.72793e-05	0.0144763	Marc1	protein_coding	mitochondrial amidoxime reducing component 1
1	184808401	184808600	*	0.0691855	0.612395	-10.9729	1	184786776	184811313	-	ENSMUSG00000026621	0	35.6209	3.56277	1.833	0.463735	3.95268	7.72793e-05	0.0144763	Marc1	protein_coding	mitochondrial amidoxime reducing component 1
1	184808501	184808700	*	0.0555514	0.579236	-16.1695	1	184786776	184811313	-	ENSMUSG00000026621	0	35.6209	3.56277	1.833	0.463735	3.95268	7.72793e-05	0.0144763	Marc1	protein_coding	mitochondrial amidoxime reducing component 1
1	184809301	184809500	*	0.885999	0.953318	-0.90176	1	184786776	184811313	-	ENSMUSG00000026621	0	35.6209	3.56277	1.833	0.463735	3.95268	7.72793e-05	0.0144763	Marc1	protein_coding	mitochondrial amidoxime reducing component 1
1	184809401	184809600	*	0.748796	0.936321	-1.65474	1	184786776	184811313	-	ENSMUSG00000026621	0	35.6209	3.56277	1.833	0.463735	3.95268	7.72793e-05	0.0144763	Marc1	protein_coding	mitochondrial amidoxime reducing component 1
1	184809901	184810100	*	0.612438	0.915568	1.44164	1	184786776	184811313	-	ENSMUSG00000026621	0	35.6209	3.56277	1.833	0.463735	3.95268	7.72793e-05	0.0144763	Marc1	protein_coding	mitochondrial amidoxime reducing component 1
1	184810001	184810200	*	0.975387	0.961594	-0.0992063	1	184786776	184811313	-	ENSMUSG00000026621	0	35.6209	3.56277	1.833	0.463735	3.95268	7.72793e-05	0.0144763	Marc1	protein_coding	mitochondrial amidoxime reducing component 1
1	184810301	184810500	*	0.891789	0.953767	-0.943396	1	184786776	184811313	-	ENSMUSG00000026621	0	35.6209	3.56277	1.833	0.463735	3.95268	7.72793e-05	0.0144763	Marc1	protein_coding	mitochondrial amidoxime reducing component 1
1	184810401	184810600	*	0.929581	0.957584	-0.288174	1	184786776	184811313	-	ENSMUSG00000026621	0	35.6209	3.56277	1.833	0.463735	3.95268	7.72793e-05	0.0144763	Marc1	protein_coding	mitochondrial amidoxime reducing component 1
1	184810501	184810700	*	0.565367	0.907048	-1.77483	1	184786776	184811313	-	ENSMUSG00000026621	0	35.6209	3.56277	1.833	0.463735	3.95268	7.72793e-05	0.0144763	Marc1	protein_coding	mitochondrial amidoxime reducing component 1
1	184810601	184810800	*	0.00072691	0.130733	-13.9209	1	184786776	184811313	-	ENSMUSG00000026621	0	35.6209	3.56277	1.833	0.463735	3.95268	7.72793e-05	0.0144763	Marc1	protein_coding	mitochondrial amidoxime reducing component 1
1	184810701	184810900	*	0.421639	0.869585	-3.33124	1	184786776	184811313	-	ENSMUSG00000026621	0	35.6209	3.56277	1.833	0.463735	3.95268	7.72793e-05	0.0144763	Marc1	protein_coding	mitochondrial amidoxime reducing component 1
1	184810801	184811000	*	0.142073	0.718013	-3.83861	1	184786776	184811313	-	ENSMUSG00000026621	0	35.6209	3.56277	1.833	0.463735	3.95268	7.72793e-05	0.0144763	Marc1	protein_coding	mitochondrial amidoxime reducing component 1
1	184810901	184811100	*	0.00759562	0.326002	-3.91449	1	184786776	184811313	-	ENSMUSG00000026621	0	35.6209	3.56277	1.833	0.463735	3.95268	7.72793e-05	0.0144763	Marc1	protein_coding	mitochondrial amidoxime reducing component 1
1	184810901	184811100	*	0.00759562	0.326002	-3.91449	1	184813068	184846451	-	ENSMUSG00000073481	1969	1808.35	1.02854	0.0406013	0.110785	0.366486	0.714003	0.936131	Marc2	protein_coding	mitochondrial amidoxime reducing component 2
1	184822701	184822900	*	0.961768	0.960519	0.263165	1	184813068	184846451	-	ENSMUSG00000073481	0	1808.35	1.02854	0.0406013	0.110785	0.366486	0.714003	0.936131	Marc2	protein_coding	mitochondrial amidoxime reducing component 2
1	184822801	184823000	*	0.748955	0.936328	-0.73524	1	184813068	184846451	-	ENSMUSG00000073481	0	1808.35	1.02854	0.0406013	0.110785	0.366486	0.714003	0.936131	Marc2	protein_coding	mitochondrial amidoxime reducing component 2
1	184822901	184823100	*	0.818643	0.945409	0.754187	1	184813068	184846451	-	ENSMUSG00000073481	0	1808.35	1.02854	0.0406013	0.110785	0.366486	0.714003	0.936131	Marc2	protein_coding	mitochondrial amidoxime reducing component 2
1	184824601	184824800	*	0.536461	0.90043	-0.456777	1	184813068	184846451	-	ENSMUSG00000073481	0	1808.35	1.02854	0.0406013	0.110785	0.366486	0.714003	0.936131	Marc2	protein_coding	mitochondrial amidoxime reducing component 2
1	184824701	184824900	*	0.591461	0.911433	0.513693	1	184813068	184846451	-	ENSMUSG00000073481	0	1808.35	1.02854	0.0406013	0.110785	0.366486	0.714003	0.936131	Marc2	protein_coding	mitochondrial amidoxime reducing component 2
1	184824801	184825000	*	0.104996	0.673647	2.59636	1	184813068	184846451	-	ENSMUSG00000073481	0	1808.35	1.02854	0.0406013	0.110785	0.366486	0.714003	0.936131	Marc2	protein_coding	mitochondrial amidoxime reducing component 2
1	184824901	184825100	*	0.0194631	0.435964	-5.94249	1	184813068	184846451	-	ENSMUSG00000073481	0	1808.35	1.02854	0.0406013	0.110785	0.366486	0.714003	0.936131	Marc2	protein_coding	mitochondrial amidoxime reducing component 2
1	184825001	184825200	*	0.00520379	0.282749	-8.41246	1	184813068	184846451	-	ENSMUSG00000073481	0	1808.35	1.02854	0.0406013	0.110785	0.366486	0.714003	0.936131	Marc2	protein_coding	mitochondrial amidoxime reducing component 2
1	184825101	184825300	*	0.0028431	0.22659	-7.49633	1	184813068	184846451	-	ENSMUSG00000073481	0	1808.35	1.02854	0.0406013	0.110785	0.366486	0.714003	0.936131	Marc2	protein_coding	mitochondrial amidoxime reducing component 2
1	184825201	184825400	*	0.259103	0.803234	-2.53839	1	184813068	184846451	-	ENSMUSG00000073481	0	1808.35	1.02854	0.0406013	0.110785	0.366486	0.714003	0.936131	Marc2	protein_coding	mitochondrial amidoxime reducing component 2
1	184826201	184826400	*	0.805812	0.943688	1.62514	1	184813068	184846451	-	ENSMUSG00000073481	0	1808.35	1.02854	0.0406013	0.110785	0.366486	0.714003	0.936131	Marc2	protein_coding	mitochondrial amidoxime reducing component 2
1	184826301	184826500	*	0.727941	0.933193	1.19873	1	184813068	184846451	-	ENSMUSG00000073481	0	1808.35	1.02854	0.0406013	0.110785	0.366486	0.714003	0.936131	Marc2	protein_coding	mitochondrial amidoxime reducing component 2
1	184826401	184826600	*	0.0443368	0.547226	3.81778	1	184813068	184846451	-	ENSMUSG00000073481	0	1808.35	1.02854	0.0406013	0.110785	0.366486	0.714003	0.936131	Marc2	protein_coding	mitochondrial amidoxime reducing component 2
1	184826501	184826700	*	0.0426933	0.540564	4.53557	1	184813068	184846451	-	ENSMUSG00000073481	0	1808.35	1.02854	0.0406013	0.110785	0.366486	0.714003	0.936131	Marc2	protein_coding	mitochondrial amidoxime reducing component 2
1	184827301	184827500	*	0.631088	0.918439	-2.03106	1	184813068	184846451	-	ENSMUSG00000073481	0	1808.35	1.02854	0.0406013	0.110785	0.366486	0.714003	0.936131	Marc2	protein_coding	mitochondrial amidoxime reducing component 2
1	184827401	184827600	*	0.538143	0.900855	1.84561	1	184813068	184846451	-	ENSMUSG00000073481	0	1808.35	1.02854	0.0406013	0.110785	0.366486	0.714003	0.936131	Marc2	protein_coding	mitochondrial amidoxime reducing component 2
1	184827501	184827700	*	0.167548	0.74345	4.09508	1	184813068	184846451	-	ENSMUSG00000073481	0	1808.35	1.02854	0.0406013	0.110785	0.366486	0.714003	0.936131	Marc2	protein_coding	mitochondrial amidoxime reducing component 2
1	184827601	184827800	*	0.343071	0.841124	3.99695	1	184813068	184846451	-	ENSMUSG00000073481	0	1808.35	1.02854	0.0406013	0.110785	0.366486	0.714003	0.936131	Marc2	protein_coding	mitochondrial amidoxime reducing component 2
1	184827701	184827900	*	0.408563	0.865407	-4.04359	1	184813068	184846451	-	ENSMUSG00000073481	0	1808.35	1.02854	0.0406013	0.110785	0.366486	0.714003	0.936131	Marc2	protein_coding	mitochondrial amidoxime reducing component 2
1	184827801	184828000	*	0.460957	0.881925	-3.14745	1	184813068	184846451	-	ENSMUSG00000073481	0	1808.35	1.02854	0.0406013	0.110785	0.366486	0.714003	0.936131	Marc2	protein_coding	mitochondrial amidoxime reducing component 2
1	184827901	184828100	*	0.514421	0.895213	-2.80413	1	184813068	184846451	-	ENSMUSG00000073481	0	1808.35	1.02854	0.0406013	0.110785	0.366486	0.714003	0.936131	Marc2	protein_coding	mitochondrial amidoxime reducing component 2
1	184828001	184828200	*	0.509103	0.893914	-2.48956	1	184813068	184846451	-	ENSMUSG00000073481	0	1808.35	1.02854	0.0406013	0.110785	0.366486	0.714003	0.936131	Marc2	protein_coding	mitochondrial amidoxime reducing component 2
1	184828101	184828300	*	0.874546	0.952008	0.95107	1	184813068	184846451	-	ENSMUSG00000073481	0	1808.35	1.02854	0.0406013	0.110785	0.366486	0.714003	0.936131	Marc2	protein_coding	mitochondrial amidoxime reducing component 2
1	184832401	184832600	*	0.356139	0.846412	-1.86245	1	184813068	184846451	-	ENSMUSG00000073481	0	1808.35	1.02854	0.0406013	0.110785	0.366486	0.714003	0.936131	Marc2	protein_coding	mitochondrial amidoxime reducing component 2
1	184832501	184832700	*	0.333205	0.837157	-1.5668	1	184813068	184846451	-	ENSMUSG00000073481	0	1808.35	1.02854	0.0406013	0.110785	0.366486	0.714003	0.936131	Marc2	protein_coding	mitochondrial amidoxime reducing component 2
1	184832601	184832800	*	0.00219676	0.207386	-8.88889	1	184813068	184846451	-	ENSMUSG00000073481	0	1808.35	1.02854	0.0406013	0.110785	0.366486	0.714003	0.936131	Marc2	protein_coding	mitochondrial amidoxime reducing component 2
1	184843301	184843500	*	0.894673	0.954034	-0.410474	1	184813068	184846451	-	ENSMUSG00000073481	0	1808.35	1.02854	0.0406013	0.110785	0.366486	0.714003	0.936131	Marc2	protein_coding	mitochondrial amidoxime reducing component 2
1	184843401	184843600	*	0.181399	0.754358	-3.96838	1	184813068	184846451	-	ENSMUSG00000073481	0	1808.35	1.02854	0.0406013	0.110785	0.366486	0.714003	0.936131	Marc2	protein_coding	mitochondrial amidoxime reducing component 2
1	184843501	184843700	*	0.0205123	0.442343	-6.0647	1	184813068	184846451	-	ENSMUSG00000073481	0	1808.35	1.02854	0.0406013	0.110785	0.366486	0.714003	0.936131	Marc2	protein_coding	mitochondrial amidoxime reducing component 2
1	184843601	184843800	*	0.457954	0.881064	5.15859	1	184813068	184846451	-	ENSMUSG00000073481	0	1808.35	1.02854	0.0406013	0.110785	0.366486	0.714003	0.936131	Marc2	protein_coding	mitochondrial amidoxime reducing component 2
1	184843701	184843900	*	0.745797	0.935778	1.96614	1	184813068	184846451	-	ENSMUSG00000073481	0	1808.35	1.02854	0.0406013	0.110785	0.366486	0.714003	0.936131	Marc2	protein_coding	mitochondrial amidoxime reducing component 2
1	184844101	184844300	*	0.672642	0.925008	-1.72137	1	184813068	184846451	-	ENSMUSG00000073481	0	1808.35	1.02854	0.0406013	0.110785	0.366486	0.714003	0.936131	Marc2	protein_coding	mitochondrial amidoxime reducing component 2
1	184844201	184844400	*	0.877105	0.952319	0.673588	1	184813068	184846451	-	ENSMUSG00000073481	0	1808.35	1.02854	0.0406013	0.110785	0.366486	0.714003	0.936131	Marc2	protein_coding	mitochondrial amidoxime reducing component 2
1	184844401	184844600	*	0.565219	0.907019	1.97651	1	184813068	184846451	-	ENSMUSG00000073481	0	1808.35	1.02854	0.0406013	0.110785	0.366486	0.714003	0.936131	Marc2	protein_coding	mitochondrial amidoxime reducing component 2
1	184844501	184844700	*	0.824132	0.946241	0.737723	1	184813068	184846451	-	ENSMUSG00000073481	0	1808.35	1.02854	0.0406013	0.110785	0.366486	0.714003	0.936131	Marc2	protein_coding	mitochondrial amidoxime reducing component 2
1	184844601	184844800	*	0.774834	0.939775	-1.06731	1	184813068	184846451	-	ENSMUSG00000073481	0	1808.35	1.02854	0.0406013	0.110785	0.366486	0.714003	0.936131	Marc2	protein_coding	mitochondrial amidoxime reducing component 2
1	184845001	184845200	*	0.889657	0.953588	0.0746672	1	184813068	184846451	-	ENSMUSG00000073481	0	1808.35	1.02854	0.0406013	0.110785	0.366486	0.714003	0.936131	Marc2	protein_coding	mitochondrial amidoxime reducing component 2
1	184845101	184845300	*	0.535058	0.900091	-0.227315	1	184813068	184846451	-	ENSMUSG00000073481	0	1808.35	1.02854	0.0406013	0.110785	0.366486	0.714003	0.936131	Marc2	protein_coding	mitochondrial amidoxime reducing component 2
1	184845201	184845400	*	0.342495	0.840989	-0.362737	1	184813068	184846451	-	ENSMUSG00000073481	0	1808.35	1.02854	0.0406013	0.110785	0.366486	0.714003	0.936131	Marc2	protein_coding	mitochondrial amidoxime reducing component 2
1	184845301	184845500	*	0.866556	0.951093	-0.0898605	1	184813068	184846451	-	ENSMUSG00000073481	0	1808.35	1.02854	0.0406013	0.110785	0.366486	0.714003	0.936131	Marc2	protein_coding	mitochondrial amidoxime reducing component 2
1	184845401	184845600	*	0.901272	0.954799	0.0541057	1	184813068	184846451	-	ENSMUSG00000073481	0	1808.35	1.02854	0.0406013	0.110785	0.366486	0.714003	0.936131	Marc2	protein_coding	mitochondrial amidoxime reducing component 2
1	184845501	184845700	*	0.923754	0.957148	-0.0373873	1	184813068	184846451	-	ENSMUSG00000073481	0	1808.35	1.02854	0.0406013	0.110785	0.366486	0.714003	0.936131	Marc2	protein_coding	mitochondrial amidoxime reducing component 2
1	184845601	184845800	*	0.858533	0.950356	0.104257	1	184813068	184846451	-	ENSMUSG00000073481	0	1808.35	1.02854	0.0406013	0.110785	0.366486	0.714003	0.936131	Marc2	protein_coding	mitochondrial amidoxime reducing component 2
1	184845801	184846000	*	0.761814	0.938006	0.287921	1	184813068	184846451	-	ENSMUSG00000073481	0	1808.35	1.02854	0.0406013	0.110785	0.366486	0.714003	0.936131	Marc2	protein_coding	mitochondrial amidoxime reducing component 2
1	184845901	184846100	*	0.948697	0.959267	0.0581818	1	184813068	184846451	-	ENSMUSG00000073481	0	1808.35	1.02854	0.0406013	0.110785	0.366486	0.714003	0.936131	Marc2	protein_coding	mitochondrial amidoxime reducing component 2
1	184846001	184846200	*	0.329731	0.836202	-0.914404	1	184813068	184846451	-	ENSMUSG00000073481	0	1808.35	1.02854	0.0406013	0.110785	0.366486	0.714003	0.936131	Marc2	protein_coding	mitochondrial amidoxime reducing component 2
1	184846201	184846400	*	0.78961	0.941509	0.235867	1	184813068	184846451	-	ENSMUSG00000073481	0	1808.35	1.02854	0.0406013	0.110785	0.366486	0.714003	0.936131	Marc2	protein_coding	mitochondrial amidoxime reducing component 2
1	184846301	184846500	*	0.986131	0.962454	-0.0148658	1	184813068	184846451	-	ENSMUSG00000073481	0	1808.35	1.02854	0.0406013	0.110785	0.366486	0.714003	0.936131	Marc2	protein_coding	mitochondrial amidoxime reducing component 2
1	184846401	184846600	*	0.202725	0.76986	-1.87423	1	184813068	184846451	-	ENSMUSG00000073481	0	1808.35	1.02854	0.0406013	0.110785	0.366486	0.714003	0.936131	Marc2	protein_coding	mitochondrial amidoxime reducing component 2
1	184873701	184873900	*	0.802954	0.943368	0.752358	1	184871926	184883218	-	ENSMUSG00000039349	0	20.0093	1.24601	0.317313	0.475872	0.666803	0.504898	0.863126	C130074G19Rik	protein_coding	RIKEN cDNA C130074G19 gene
1	184873801	184874000	*	0.94633	0.959085	0.170115	1	184871926	184883218	-	ENSMUSG00000039349	0	20.0093	1.24601	0.317313	0.475872	0.666803	0.504898	0.863126	C130074G19Rik	protein_coding	RIKEN cDNA C130074G19 gene
1	184873901	184874100	*	0.92949	0.957568	-0.226678	1	184871926	184883218	-	ENSMUSG00000039349	0	20.0093	1.24601	0.317313	0.475872	0.666803	0.504898	0.863126	C130074G19Rik	protein_coding	RIKEN cDNA C130074G19 gene
1	184874001	184874200	*	0.508424	0.893627	-0.922048	1	184871926	184883218	-	ENSMUSG00000039349	0	20.0093	1.24601	0.317313	0.475872	0.666803	0.504898	0.863126	C130074G19Rik	protein_coding	RIKEN cDNA C130074G19 gene
1	184874101	184874300	*	0.222551	0.782607	-1.97303	1	184871926	184883218	-	ENSMUSG00000039349	0	20.0093	1.24601	0.317313	0.475872	0.666803	0.504898	0.863126	C130074G19Rik	protein_coding	RIKEN cDNA C130074G19 gene
1	184874201	184874400	*	0.431055	0.872786	-2.08265	1	184871926	184883218	-	ENSMUSG00000039349	0	20.0093	1.24601	0.317313	0.475872	0.666803	0.504898	0.863126	C130074G19Rik	protein_coding	RIKEN cDNA C130074G19 gene
1	184874301	184874500	*	0.33704	0.838691	2.47199	1	184871926	184883218	-	ENSMUSG00000039349	0	20.0093	1.24601	0.317313	0.475872	0.666803	0.504898	0.863126	C130074G19Rik	protein_coding	RIKEN cDNA C130074G19 gene
1	184874601	184874800	*	0.206601	0.772616	5.40228	1	184871926	184883218	-	ENSMUSG00000039349	0	20.0093	1.24601	0.317313	0.475872	0.666803	0.504898	0.863126	C130074G19Rik	protein_coding	RIKEN cDNA C130074G19 gene
1	184874701	184874900	*	0.338716	0.839287	3.25998	1	184871926	184883218	-	ENSMUSG00000039349	0	20.0093	1.24601	0.317313	0.475872	0.666803	0.504898	0.863126	C130074G19Rik	protein_coding	RIKEN cDNA C130074G19 gene
1	184874801	184875000	*	0.447143	0.87782	-2.6301	1	184871926	184883218	-	ENSMUSG00000039349	0	20.0093	1.24601	0.317313	0.475872	0.666803	0.504898	0.863126	C130074G19Rik	protein_coding	RIKEN cDNA C130074G19 gene
1	184874901	184875100	*	0.878306	0.952364	-0.741855	1	184871926	184883218	-	ENSMUSG00000039349	0	20.0093	1.24601	0.317313	0.475872	0.666803	0.504898	0.863126	C130074G19Rik	protein_coding	RIKEN cDNA C130074G19 gene
1	184881801	184882000	*	0.158201	0.735171	3.77361	1	184871926	184883218	-	ENSMUSG00000039349	0	20.0093	1.24601	0.317313	0.475872	0.666803	0.504898	0.863126	C130074G19Rik	protein_coding	RIKEN cDNA C130074G19 gene
1	184881901	184882100	*	0.155935	0.732626	2.49385	1	184871926	184883218	-	ENSMUSG00000039349	0	20.0093	1.24601	0.317313	0.475872	0.666803	0.504898	0.863126	C130074G19Rik	protein_coding	RIKEN cDNA C130074G19 gene
1	184882001	184882200	*	0.52164	0.896774	1.49395	1	184871926	184883218	-	ENSMUSG00000039349	0	20.0093	1.24601	0.317313	0.475872	0.666803	0.504898	0.863126	C130074G19Rik	protein_coding	RIKEN cDNA C130074G19 gene
1	184882101	184882300	*	0.903214	0.955055	-0.487146	1	184871926	184883218	-	ENSMUSG00000039349	0	20.0093	1.24601	0.317313	0.475872	0.666803	0.504898	0.863126	C130074G19Rik	protein_coding	RIKEN cDNA C130074G19 gene
1	184882201	184882400	*	0.387413	0.858018	3.07004	1	184871926	184883218	-	ENSMUSG00000039349	0	20.0093	1.24601	0.317313	0.475872	0.666803	0.504898	0.863126	C130074G19Rik	protein_coding	RIKEN cDNA C130074G19 gene
1	184882401	184882600	*	0.894032	0.953987	-0.734989	1	184871926	184883218	-	ENSMUSG00000039349	0	20.0093	1.24601	0.317313	0.475872	0.666803	0.504898	0.863126	C130074G19Rik	protein_coding	RIKEN cDNA C130074G19 gene
1	184882501	184882700	*	0.760478	0.93777	-0.184547	1	184871926	184883218	-	ENSMUSG00000039349	0	20.0093	1.24601	0.317313	0.475872	0.666803	0.504898	0.863126	C130074G19Rik	protein_coding	RIKEN cDNA C130074G19 gene
1	184882601	184882800	*	0.718759	0.932006	-0.147879	1	184871926	184883218	-	ENSMUSG00000039349	0	20.0093	1.24601	0.317313	0.475872	0.666803	0.504898	0.863126	C130074G19Rik	protein_coding	RIKEN cDNA C130074G19 gene
1	184882701	184882900	*	0.795011	0.94218	-0.147417	1	184871926	184883218	-	ENSMUSG00000039349	0	20.0093	1.24601	0.317313	0.475872	0.666803	0.504898	0.863126	C130074G19Rik	protein_coding	RIKEN cDNA C130074G19 gene
1	184883001	184883200	*	0.364168	0.849369	-1.10501	1	184871926	184883218	-	ENSMUSG00000039349	0	20.0093	1.24601	0.317313	0.475872	0.666803	0.504898	0.863126	C130074G19Rik	protein_coding	RIKEN cDNA C130074G19 gene
1	184883101	184883300	*	0.580777	0.909336	-1.39326	1	184871926	184883218	-	ENSMUSG00000039349	0	20.0093	1.24601	0.317313	0.475872	0.666803	0.504898	0.863126	C130074G19Rik	protein_coding	RIKEN cDNA C130074G19 gene
1	184883501	184883700	*	0.913766	0.95622	-0.695971	1	184871926	184883218	-	ENSMUSG00000039349	-284	20.0093	1.24601	0.317313	0.475872	0.666803	0.504898	0.863126	C130074G19Rik	protein_coding	RIKEN cDNA C130074G19 gene
1	184883601	184883800	*	0.803069	0.94338	1.19356	1	184871926	184883218	-	ENSMUSG00000039349	-384	20.0093	1.24601	0.317313	0.475872	0.666803	0.504898	0.863126	C130074G19Rik	protein_coding	RIKEN cDNA C130074G19 gene
1	184883701	184883900	*	0.967394	0.960893	0.0841388	1	184871926	184883218	-	ENSMUSG00000039349	-484	20.0093	1.24601	0.317313	0.475872	0.666803	0.504898	0.863126	C130074G19Rik	protein_coding	RIKEN cDNA C130074G19 gene
1	184883801	184884000	*	0.68366	0.926758	1.36693	1	184871926	184883218	-	ENSMUSG00000039349	-584	20.0093	1.24601	0.317313	0.475872	0.666803	0.504898	0.863126	C130074G19Rik	protein_coding	RIKEN cDNA C130074G19 gene
1	184918201	184918400	*	0.809502	0.944001	-1.06251	1	184896443	184999549	-	ENSMUSG00000026620	0	884.683	1.18307	0.242537	0.177112	1.3694	0.170873	0.60494	Mark1	protein_coding	MAP/microtubule affinity regulating kinase 1
1	184918301	184918500	*	0.581285	0.909461	-1.61299	1	184896443	184999549	-	ENSMUSG00000026620	0	884.683	1.18307	0.242537	0.177112	1.3694	0.170873	0.60494	Mark1	protein_coding	MAP/microtubule affinity regulating kinase 1
1	184918401	184918600	*	0.213144	0.776699	-3.68999	1	184896443	184999549	-	ENSMUSG00000026620	0	884.683	1.18307	0.242537	0.177112	1.3694	0.170873	0.60494	Mark1	protein_coding	MAP/microtubule affinity regulating kinase 1
1	184929001	184929200	*	0.129897	0.704722	4.15619	1	184896443	184999549	-	ENSMUSG00000026620	0	884.683	1.18307	0.242537	0.177112	1.3694	0.170873	0.60494	Mark1	protein_coding	MAP/microtubule affinity regulating kinase 1
1	184929101	184929300	*	0.369908	0.851434	-1.76414	1	184896443	184999549	-	ENSMUSG00000026620	0	884.683	1.18307	0.242537	0.177112	1.3694	0.170873	0.60494	Mark1	protein_coding	MAP/microtubule affinity regulating kinase 1
1	184929201	184929400	*	0.0265109	0.476904	-2.62883	1	184896443	184999549	-	ENSMUSG00000026620	0	884.683	1.18307	0.242537	0.177112	1.3694	0.170873	0.60494	Mark1	protein_coding	MAP/microtubule affinity regulating kinase 1
1	184929301	184929500	*	0.24221	0.794119	-1.50416	1	184896443	184999549	-	ENSMUSG00000026620	0	884.683	1.18307	0.242537	0.177112	1.3694	0.170873	0.60494	Mark1	protein_coding	MAP/microtubule affinity regulating kinase 1
1	184935401	184935600	*	0.5683	0.907415	-1.94636	1	184896443	184999549	-	ENSMUSG00000026620	0	884.683	1.18307	0.242537	0.177112	1.3694	0.170873	0.60494	Mark1	protein_coding	MAP/microtubule affinity regulating kinase 1
1	184935501	184935700	*	0.482394	0.887004	-1.84068	1	184896443	184999549	-	ENSMUSG00000026620	0	884.683	1.18307	0.242537	0.177112	1.3694	0.170873	0.60494	Mark1	protein_coding	MAP/microtubule affinity regulating kinase 1
1	184935601	184935800	*	0.678654	0.925822	-1.16555	1	184896443	184999549	-	ENSMUSG00000026620	0	884.683	1.18307	0.242537	0.177112	1.3694	0.170873	0.60494	Mark1	protein_coding	MAP/microtubule affinity regulating kinase 1
1	184935701	184935900	*	0.227897	0.785879	-2.38617	1	184896443	184999549	-	ENSMUSG00000026620	0	884.683	1.18307	0.242537	0.177112	1.3694	0.170873	0.60494	Mark1	protein_coding	MAP/microtubule affinity regulating kinase 1
1	184935801	184936000	*	0.198613	0.766944	-2.82381	1	184896443	184999549	-	ENSMUSG00000026620	0	884.683	1.18307	0.242537	0.177112	1.3694	0.170873	0.60494	Mark1	protein_coding	MAP/microtubule affinity regulating kinase 1
1	184935901	184936100	*	0.607611	0.914414	-2.10878	1	184896443	184999549	-	ENSMUSG00000026620	0	884.683	1.18307	0.242537	0.177112	1.3694	0.170873	0.60494	Mark1	protein_coding	MAP/microtubule affinity regulating kinase 1
1	184936001	184936200	*	0.865563	0.95102	0.68311	1	184896443	184999549	-	ENSMUSG00000026620	0	884.683	1.18307	0.242537	0.177112	1.3694	0.170873	0.60494	Mark1	protein_coding	MAP/microtubule affinity regulating kinase 1
1	184936101	184936300	*	0.615496	0.91608	2.88789	1	184896443	184999549	-	ENSMUSG00000026620	0	884.683	1.18307	0.242537	0.177112	1.3694	0.170873	0.60494	Mark1	protein_coding	MAP/microtubule affinity regulating kinase 1
1	184936201	184936400	*	0.264002	0.805756	3.19916	1	184896443	184999549	-	ENSMUSG00000026620	0	884.683	1.18307	0.242537	0.177112	1.3694	0.170873	0.60494	Mark1	protein_coding	MAP/microtubule affinity regulating kinase 1
1	184936301	184936500	*	0.320718	0.831936	2.70646	1	184896443	184999549	-	ENSMUSG00000026620	0	884.683	1.18307	0.242537	0.177112	1.3694	0.170873	0.60494	Mark1	protein_coding	MAP/microtubule affinity regulating kinase 1
1	184956201	184956400	*	0.188735	0.760396	-2.69867	1	184896443	184999549	-	ENSMUSG00000026620	0	884.683	1.18307	0.242537	0.177112	1.3694	0.170873	0.60494	Mark1	protein_coding	MAP/microtubule affinity regulating kinase 1
1	184956301	184956500	*	0.30372	0.824812	-1.23438	1	184896443	184999549	-	ENSMUSG00000026620	0	884.683	1.18307	0.242537	0.177112	1.3694	0.170873	0.60494	Mark1	protein_coding	MAP/microtubule affinity regulating kinase 1
1	184956401	184956600	*	0.51358	0.894916	-0.637314	1	184896443	184999549	-	ENSMUSG00000026620	0	884.683	1.18307	0.242537	0.177112	1.3694	0.170873	0.60494	Mark1	protein_coding	MAP/microtubule affinity regulating kinase 1
1	184956501	184956700	*	0.145483	0.721723	-1.30169	1	184896443	184999549	-	ENSMUSG00000026620	0	884.683	1.18307	0.242537	0.177112	1.3694	0.170873	0.60494	Mark1	protein_coding	MAP/microtubule affinity regulating kinase 1
1	184956601	184956800	*	0.586063	0.910301	-0.718489	1	184896443	184999549	-	ENSMUSG00000026620	0	884.683	1.18307	0.242537	0.177112	1.3694	0.170873	0.60494	Mark1	protein_coding	MAP/microtubule affinity regulating kinase 1
1	184956701	184956900	*	0.424205	0.870563	0.669328	1	184896443	184999549	-	ENSMUSG00000026620	0	884.683	1.18307	0.242537	0.177112	1.3694	0.170873	0.60494	Mark1	protein_coding	MAP/microtubule affinity regulating kinase 1
1	184956801	184957000	*	0.331265	0.836702	1.13855	1	184896443	184999549	-	ENSMUSG00000026620	0	884.683	1.18307	0.242537	0.177112	1.3694	0.170873	0.60494	Mark1	protein_coding	MAP/microtubule affinity regulating kinase 1
1	184965501	184965700	*	0.443415	0.876773	-7.02381	1	184896443	184999549	-	ENSMUSG00000026620	0	884.683	1.18307	0.242537	0.177112	1.3694	0.170873	0.60494	Mark1	protein_coding	MAP/microtubule affinity regulating kinase 1
1	184965601	184965800	*	0.673063	0.925008	-2.9453	1	184896443	184999549	-	ENSMUSG00000026620	0	884.683	1.18307	0.242537	0.177112	1.3694	0.170873	0.60494	Mark1	protein_coding	MAP/microtubule affinity regulating kinase 1
1	184972101	184972300	*	0.379298	0.854935	-4.6875	1	184896443	184999549	-	ENSMUSG00000026620	0	884.683	1.18307	0.242537	0.177112	1.3694	0.170873	0.60494	Mark1	protein_coding	MAP/microtubule affinity regulating kinase 1
1	184972201	184972400	*	0.379298	0.854935	-4.6875	1	184896443	184999549	-	ENSMUSG00000026620	0	884.683	1.18307	0.242537	0.177112	1.3694	0.170873	0.60494	Mark1	protein_coding	MAP/microtubule affinity regulating kinase 1
1	184972301	184972500	*	0.269682	0.809049	-9.12092	1	184896443	184999549	-	ENSMUSG00000026620	0	884.683	1.18307	0.242537	0.177112	1.3694	0.170873	0.60494	Mark1	protein_coding	MAP/microtubule affinity regulating kinase 1
1	184972401	184972600	*	0.310749	0.827892	-9.2549	1	184896443	184999549	-	ENSMUSG00000026620	0	884.683	1.18307	0.242537	0.177112	1.3694	0.170873	0.60494	Mark1	protein_coding	MAP/microtubule affinity regulating kinase 1
1	184995501	184995700	*	0.272072	0.810221	3.0414	1	184896443	184999549	-	ENSMUSG00000026620	0	884.683	1.18307	0.242537	0.177112	1.3694	0.170873	0.60494	Mark1	protein_coding	MAP/microtubule affinity regulating kinase 1
1	184995601	184995800	*	0.272072	0.810221	3.0414	1	184896443	184999549	-	ENSMUSG00000026620	0	884.683	1.18307	0.242537	0.177112	1.3694	0.170873	0.60494	Mark1	protein_coding	MAP/microtubule affinity regulating kinase 1
1	184995701	184995900	*	0.765429	0.938548	0.940025	1	184896443	184999549	-	ENSMUSG00000026620	0	884.683	1.18307	0.242537	0.177112	1.3694	0.170873	0.60494	Mark1	protein_coding	MAP/microtubule affinity regulating kinase 1
1	184995801	184996000	*	0.392226	0.859816	1.83464	1	184896443	184999549	-	ENSMUSG00000026620	0	884.683	1.18307	0.242537	0.177112	1.3694	0.170873	0.60494	Mark1	protein_coding	MAP/microtubule affinity regulating kinase 1
1	184995901	184996100	*	0.211181	0.775375	3.34837	1	184896443	184999549	-	ENSMUSG00000026620	0	884.683	1.18307	0.242537	0.177112	1.3694	0.170873	0.60494	Mark1	protein_coding	MAP/microtubule affinity regulating kinase 1
1	184997201	184997400	*	0.713688	0.931069	1.21445	1	184896443	184999549	-	ENSMUSG00000026620	0	884.683	1.18307	0.242537	0.177112	1.3694	0.170873	0.60494	Mark1	protein_coding	MAP/microtubule affinity regulating kinase 1
1	184997301	184997500	*	0.511092	0.894419	-3.53498	1	184896443	184999549	-	ENSMUSG00000026620	0	884.683	1.18307	0.242537	0.177112	1.3694	0.170873	0.60494	Mark1	protein_coding	MAP/microtubule affinity regulating kinase 1
1	184997401	184997600	*	0.487545	0.888293	-3.77321	1	184896443	184999549	-	ENSMUSG00000026620	0	884.683	1.18307	0.242537	0.177112	1.3694	0.170873	0.60494	Mark1	protein_coding	MAP/microtubule affinity regulating kinase 1
1	184997501	184997700	*	0.795811	0.942264	-1.38245	1	184896443	184999549	-	ENSMUSG00000026620	0	884.683	1.18307	0.242537	0.177112	1.3694	0.170873	0.60494	Mark1	protein_coding	MAP/microtubule affinity regulating kinase 1
1	184997601	184997800	*	0.436896	0.874818	-3.79184	1	184896443	184999549	-	ENSMUSG00000026620	0	884.683	1.18307	0.242537	0.177112	1.3694	0.170873	0.60494	Mark1	protein_coding	MAP/microtubule affinity regulating kinase 1
1	184997701	184997900	*	0.257622	0.802163	-3.11629	1	184896443	184999549	-	ENSMUSG00000026620	0	884.683	1.18307	0.242537	0.177112	1.3694	0.170873	0.60494	Mark1	protein_coding	MAP/microtubule affinity regulating kinase 1
1	184997801	184998000	*	0.603083	0.913498	-2.15196	1	184896443	184999549	-	ENSMUSG00000026620	0	884.683	1.18307	0.242537	0.177112	1.3694	0.170873	0.60494	Mark1	protein_coding	MAP/microtubule affinity regulating kinase 1
1	184997901	184998100	*	0.36242	0.848882	-3.44351	1	184896443	184999549	-	ENSMUSG00000026620	0	884.683	1.18307	0.242537	0.177112	1.3694	0.170873	0.60494	Mark1	protein_coding	MAP/microtubule affinity regulating kinase 1
1	184998001	184998200	*	0.226186	0.785139	-4.55885	1	184896443	184999549	-	ENSMUSG00000026620	0	884.683	1.18307	0.242537	0.177112	1.3694	0.170873	0.60494	Mark1	protein_coding	MAP/microtubule affinity regulating kinase 1
1	184998101	184998300	*	0.644121	0.920795	-3.03246	1	184896443	184999549	-	ENSMUSG00000026620	0	884.683	1.18307	0.242537	0.177112	1.3694	0.170873	0.60494	Mark1	protein_coding	MAP/microtubule affinity regulating kinase 1
1	184998201	184998400	*	0.908716	0.955801	-0.776885	1	184896443	184999549	-	ENSMUSG00000026620	0	884.683	1.18307	0.242537	0.177112	1.3694	0.170873	0.60494	Mark1	protein_coding	MAP/microtubule affinity regulating kinase 1
1	184998301	184998500	*	0.826334	0.946306	-1.59286	1	184896443	184999549	-	ENSMUSG00000026620	0	884.683	1.18307	0.242537	0.177112	1.3694	0.170873	0.60494	Mark1	protein_coding	MAP/microtubule affinity regulating kinase 1
1	184998401	184998600	*	0.305505	0.825629	-7.54479	1	184896443	184999549	-	ENSMUSG00000026620	0	884.683	1.18307	0.242537	0.177112	1.3694	0.170873	0.60494	Mark1	protein_coding	MAP/microtubule affinity regulating kinase 1
1	185203101	185203300	*	0.911369	0.955989	0.118283	1	185204168	185286743	+	ENSMUSG00000039318	-869	2341.41	1.0443	0.0625381	0.0832947	0.750806	0.45277	0.838093	Rab3gap2	protein_coding	RAB3 GTPase activating protein subunit 2
1	185203201	185203400	*	0.176978	0.750993	-0.570218	1	185204168	185286743	+	ENSMUSG00000039318	-769	2341.41	1.0443	0.0625381	0.0832947	0.750806	0.45277	0.838093	Rab3gap2	protein_coding	RAB3 GTPase activating protein subunit 2
1	185203301	185203500	*	0.670143	0.924624	0.145707	1	185204168	185286743	+	ENSMUSG00000039318	-669	2341.41	1.0443	0.0625381	0.0832947	0.750806	0.45277	0.838093	Rab3gap2	protein_coding	RAB3 GTPase activating protein subunit 2
1	185203401	185203600	*	0.215313	0.777809	0.467635	1	185204168	185286743	+	ENSMUSG00000039318	-569	2341.41	1.0443	0.0625381	0.0832947	0.750806	0.45277	0.838093	Rab3gap2	protein_coding	RAB3 GTPase activating protein subunit 2
1	185203501	185203700	*	0.887611	0.953449	0.0920219	1	185204168	185286743	+	ENSMUSG00000039318	-469	2341.41	1.0443	0.0625381	0.0832947	0.750806	0.45277	0.838093	Rab3gap2	protein_coding	RAB3 GTPase activating protein subunit 2
1	185203601	185203800	*	0.977504	0.961861	0.0407326	1	185204168	185286743	+	ENSMUSG00000039318	-369	2341.41	1.0443	0.0625381	0.0832947	0.750806	0.45277	0.838093	Rab3gap2	protein_coding	RAB3 GTPase activating protein subunit 2
1	185203701	185203900	*	0.978807	0.961963	-0.0115349	1	185204168	185286743	+	ENSMUSG00000039318	-269	2341.41	1.0443	0.0625381	0.0832947	0.750806	0.45277	0.838093	Rab3gap2	protein_coding	RAB3 GTPase activating protein subunit 2
1	185203801	185204000	*	0.607022	0.914312	-0.216467	1	185204168	185286743	+	ENSMUSG00000039318	-169	2341.41	1.0443	0.0625381	0.0832947	0.750806	0.45277	0.838093	Rab3gap2	protein_coding	RAB3 GTPase activating protein subunit 2
1	185204201	185204400	*	0.7896	0.941509	-0.158786	1	185204168	185286743	+	ENSMUSG00000039318	0	2341.41	1.0443	0.0625381	0.0832947	0.750806	0.45277	0.838093	Rab3gap2	protein_coding	RAB3 GTPase activating protein subunit 2
1	185204301	185204500	*	0.267535	0.807445	0.716847	1	185204168	185286743	+	ENSMUSG00000039318	0	2341.41	1.0443	0.0625381	0.0832947	0.750806	0.45277	0.838093	Rab3gap2	protein_coding	RAB3 GTPase activating protein subunit 2
1	185204401	185204600	*	0.0738055	0.622453	1.2	1	185204168	185286743	+	ENSMUSG00000039318	0	2341.41	1.0443	0.0625381	0.0832947	0.750806	0.45277	0.838093	Rab3gap2	protein_coding	RAB3 GTPase activating protein subunit 2
1	185204501	185204700	*	0.560988	0.906221	0.358414	1	185204168	185286743	+	ENSMUSG00000039318	0	2341.41	1.0443	0.0625381	0.0832947	0.750806	0.45277	0.838093	Rab3gap2	protein_coding	RAB3 GTPase activating protein subunit 2
1	185204601	185204800	*	0.968491	0.960965	0.0281726	1	185204168	185286743	+	ENSMUSG00000039318	0	2341.41	1.0443	0.0625381	0.0832947	0.750806	0.45277	0.838093	Rab3gap2	protein_coding	RAB3 GTPase activating protein subunit 2
1	185204701	185204900	*	0.981625	0.962184	-0.0204516	1	185204168	185286743	+	ENSMUSG00000039318	0	2341.41	1.0443	0.0625381	0.0832947	0.750806	0.45277	0.838093	Rab3gap2	protein_coding	RAB3 GTPase activating protein subunit 2
1	185204801	185205000	*	0.435293	0.87412	0.945416	1	185204168	185286743	+	ENSMUSG00000039318	0	2341.41	1.0443	0.0625381	0.0832947	0.750806	0.45277	0.838093	Rab3gap2	protein_coding	RAB3 GTPase activating protein subunit 2
1	185204901	185205100	*	0.254744	0.800844	6.38298	1	185204168	185286743	+	ENSMUSG00000039318	0	2341.41	1.0443	0.0625381	0.0832947	0.750806	0.45277	0.838093	Rab3gap2	protein_coding	RAB3 GTPase activating protein subunit 2
1	185205101	185205300	*	0.366232	0.850139	-0.568608	1	185204168	185286743	+	ENSMUSG00000039318	0	2341.41	1.0443	0.0625381	0.0832947	0.750806	0.45277	0.838093	Rab3gap2	protein_coding	RAB3 GTPase activating protein subunit 2
1	185205201	185205400	*	0.309749	0.827535	-1.34136	1	185204168	185286743	+	ENSMUSG00000039318	0	2341.41	1.0443	0.0625381	0.0832947	0.750806	0.45277	0.838093	Rab3gap2	protein_coding	RAB3 GTPase activating protein subunit 2
1	185205301	185205500	*	0.0531931	0.572966	-6.62264	1	185204168	185286743	+	ENSMUSG00000039318	0	2341.41	1.0443	0.0625381	0.0832947	0.750806	0.45277	0.838093	Rab3gap2	protein_coding	RAB3 GTPase activating protein subunit 2
1	185205401	185205600	*	0.120749	0.693956	-9.81869	1	185204168	185286743	+	ENSMUSG00000039318	0	2341.41	1.0443	0.0625381	0.0832947	0.750806	0.45277	0.838093	Rab3gap2	protein_coding	RAB3 GTPase activating protein subunit 2
1	185210201	185210400	*	0.93144	0.957716	0.269175	1	185204168	185286743	+	ENSMUSG00000039318	0	2341.41	1.0443	0.0625381	0.0832947	0.750806	0.45277	0.838093	Rab3gap2	protein_coding	RAB3 GTPase activating protein subunit 2
1	185210301	185210500	*	0.51672	0.895578	-2.33133	1	185204168	185286743	+	ENSMUSG00000039318	0	2341.41	1.0443	0.0625381	0.0832947	0.750806	0.45277	0.838093	Rab3gap2	protein_coding	RAB3 GTPase activating protein subunit 2
1	185210401	185210600	*	0.456644	0.88067	2.71488	1	185204168	185286743	+	ENSMUSG00000039318	0	2341.41	1.0443	0.0625381	0.0832947	0.750806	0.45277	0.838093	Rab3gap2	protein_coding	RAB3 GTPase activating protein subunit 2
1	185283101	185283300	*	0.532972	0.899575	1.80758	1	185204168	185286743	+	ENSMUSG00000039318	0	2341.41	1.0443	0.0625381	0.0832947	0.750806	0.45277	0.838093	Rab3gap2	protein_coding	RAB3 GTPase activating protein subunit 2
1	185283101	185283300	*	0.532972	0.899575	1.80758	1	185284726	185329396	-	ENSMUSG00000026618	1427	2461.92	0.948653	-0.0760477	0.09216	-0.82517	0.409275	0.811047	Iars2	protein_coding	isoleucine-tRNA synthetase 2, mitochondrial
1	185283201	185283400	*	0.607734	0.914447	1.16244	1	185204168	185286743	+	ENSMUSG00000039318	0	2341.41	1.0443	0.0625381	0.0832947	0.750806	0.45277	0.838093	Rab3gap2	protein_coding	RAB3 GTPase activating protein subunit 2
1	185283201	185283400	*	0.607734	0.914447	1.16244	1	185284726	185329396	-	ENSMUSG00000026618	1327	2461.92	0.948653	-0.0760477	0.09216	-0.82517	0.409275	0.811047	Iars2	protein_coding	isoleucine-tRNA synthetase 2, mitochondrial
1	185283301	185283500	*	0.782794	0.940664	0.327498	1	185204168	185286743	+	ENSMUSG00000039318	0	2341.41	1.0443	0.0625381	0.0832947	0.750806	0.45277	0.838093	Rab3gap2	protein_coding	RAB3 GTPase activating protein subunit 2
1	185283301	185283500	*	0.782794	0.940664	0.327498	1	185284726	185329396	-	ENSMUSG00000026618	1227	2461.92	0.948653	-0.0760477	0.09216	-0.82517	0.409275	0.811047	Iars2	protein_coding	isoleucine-tRNA synthetase 2, mitochondrial
1	185283401	185283600	*	0.515091	0.895405	0.796061	1	185204168	185286743	+	ENSMUSG00000039318	0	2341.41	1.0443	0.0625381	0.0832947	0.750806	0.45277	0.838093	Rab3gap2	protein_coding	RAB3 GTPase activating protein subunit 2
1	185283401	185283600	*	0.515091	0.895405	0.796061	1	185284726	185329396	-	ENSMUSG00000026618	1127	2461.92	0.948653	-0.0760477	0.09216	-0.82517	0.409275	0.811047	Iars2	protein_coding	isoleucine-tRNA synthetase 2, mitochondrial
1	185328301	185328500	*	0.0903022	0.650981	-3.07295	1	185284726	185329396	-	ENSMUSG00000026618	0	2461.92	0.948653	-0.0760477	0.09216	-0.82517	0.409275	0.811047	Iars2	protein_coding	isoleucine-tRNA synthetase 2, mitochondrial
1	185328401	185328600	*	0.163414	0.739967	-2.28604	1	185284726	185329396	-	ENSMUSG00000026618	0	2461.92	0.948653	-0.0760477	0.09216	-0.82517	0.409275	0.811047	Iars2	protein_coding	isoleucine-tRNA synthetase 2, mitochondrial
1	185332201	185332400	*	0.658589	0.923014	0.367117	1	185332149	185357777	+	ENSMUSG00000026617	0	945.928	1.05485	0.077037	0.221444	0.347885	0.727926	0.940054	Bpnt1	protein_coding	bisphosphate 3'-nucleotidase 1
1	185332301	185332500	*	0.867897	0.951237	-0.0882776	1	185332149	185357777	+	ENSMUSG00000026617	0	945.928	1.05485	0.077037	0.221444	0.347885	0.727926	0.940054	Bpnt1	protein_coding	bisphosphate 3'-nucleotidase 1
1	185332401	185332600	*	0.567931	0.907378	-0.239635	1	185332149	185357777	+	ENSMUSG00000026617	0	945.928	1.05485	0.077037	0.221444	0.347885	0.727926	0.940054	Bpnt1	protein_coding	bisphosphate 3'-nucleotidase 1
1	185332501	185332700	*	0.195836	0.764844	-0.759158	1	185332149	185357777	+	ENSMUSG00000026617	0	945.928	1.05485	0.077037	0.221444	0.347885	0.727926	0.940054	Bpnt1	protein_coding	bisphosphate 3'-nucleotidase 1
1	185332601	185332800	*	0.195476	0.764668	-1.12356	1	185332149	185357777	+	ENSMUSG00000026617	0	945.928	1.05485	0.077037	0.221444	0.347885	0.727926	0.940054	Bpnt1	protein_coding	bisphosphate 3'-nucleotidase 1
1	185346201	185346400	*	0.503514	0.892413	2.24446	1	185332149	185357777	+	ENSMUSG00000026617	0	945.928	1.05485	0.077037	0.221444	0.347885	0.727926	0.940054	Bpnt1	protein_coding	bisphosphate 3'-nucleotidase 1
1	185346301	185346500	*	0.0525446	0.571113	6.68274	1	185332149	185357777	+	ENSMUSG00000026617	0	945.928	1.05485	0.077037	0.221444	0.347885	0.727926	0.940054	Bpnt1	protein_coding	bisphosphate 3'-nucleotidase 1
1	185346401	185346600	*	0.0697353	0.613717	7.22548	1	185332149	185357777	+	ENSMUSG00000026617	0	945.928	1.05485	0.077037	0.221444	0.347885	0.727926	0.940054	Bpnt1	protein_coding	bisphosphate 3'-nucleotidase 1
1	185346501	185346700	*	0.798899	0.942841	-1.02072	1	185332149	185357777	+	ENSMUSG00000026617	0	945.928	1.05485	0.077037	0.221444	0.347885	0.727926	0.940054	Bpnt1	protein_coding	bisphosphate 3'-nucleotidase 1
1	185361501	185361700	*	0.361865	0.848633	3.76133	1	185363095	185428355	+	ENSMUSG00000026615	-1396	11183.5	0.8802	-0.184097	0.093453	-1.96995	0.0488444	0.370249	Eprs	protein_coding	glutamyl-prolyl-tRNA synthetase
1	185361601	185361800	*	0.337306	0.838759	2.74696	1	185363095	185428355	+	ENSMUSG00000026615	-1296	11183.5	0.8802	-0.184097	0.093453	-1.96995	0.0488444	0.370249	Eprs	protein_coding	glutamyl-prolyl-tRNA synthetase
1	185361701	185361900	*	0.400753	0.862468	-2.10714	1	185363095	185428355	+	ENSMUSG00000026615	-1196	11183.5	0.8802	-0.184097	0.093453	-1.96995	0.0488444	0.370249	Eprs	protein_coding	glutamyl-prolyl-tRNA synthetase
1	185361801	185362000	*	0.0753823	0.625228	-6.50496	1	185363095	185428355	+	ENSMUSG00000026615	-1096	11183.5	0.8802	-0.184097	0.093453	-1.96995	0.0488444	0.370249	Eprs	protein_coding	glutamyl-prolyl-tRNA synthetase
1	185362001	185362200	*	0.477118	0.885842	-3.73866	1	185363095	185428355	+	ENSMUSG00000026615	-896	11183.5	0.8802	-0.184097	0.093453	-1.96995	0.0488444	0.370249	Eprs	protein_coding	glutamyl-prolyl-tRNA synthetase
1	185362101	185362300	*	0.828777	0.946557	-0.734503	1	185363095	185428355	+	ENSMUSG00000026615	-796	11183.5	0.8802	-0.184097	0.093453	-1.96995	0.0488444	0.370249	Eprs	protein_coding	glutamyl-prolyl-tRNA synthetase
1	185362201	185362400	*	0.744646	0.93559	0.997116	1	185363095	185428355	+	ENSMUSG00000026615	-696	11183.5	0.8802	-0.184097	0.093453	-1.96995	0.0488444	0.370249	Eprs	protein_coding	glutamyl-prolyl-tRNA synthetase
1	185362301	185362500	*	0.940993	0.958665	-0.276074	1	185363095	185428355	+	ENSMUSG00000026615	-596	11183.5	0.8802	-0.184097	0.093453	-1.96995	0.0488444	0.370249	Eprs	protein_coding	glutamyl-prolyl-tRNA synthetase
1	185362401	185362600	*	0.791104	0.941692	0.347132	1	185363095	185428355	+	ENSMUSG00000026615	-496	11183.5	0.8802	-0.184097	0.093453	-1.96995	0.0488444	0.370249	Eprs	protein_coding	glutamyl-prolyl-tRNA synthetase
1	185362501	185362700	*	0.274639	0.811281	0.882237	1	185363095	185428355	+	ENSMUSG00000026615	-396	11183.5	0.8802	-0.184097	0.093453	-1.96995	0.0488444	0.370249	Eprs	protein_coding	glutamyl-prolyl-tRNA synthetase
1	185362601	185362800	*	0.644981	0.920869	-0.267889	1	185363095	185428355	+	ENSMUSG00000026615	-296	11183.5	0.8802	-0.184097	0.093453	-1.96995	0.0488444	0.370249	Eprs	protein_coding	glutamyl-prolyl-tRNA synthetase
1	185362701	185362900	*	0.260304	0.803705	-0.543317	1	185363095	185428355	+	ENSMUSG00000026615	-196	11183.5	0.8802	-0.184097	0.093453	-1.96995	0.0488444	0.370249	Eprs	protein_coding	glutamyl-prolyl-tRNA synthetase
1	185362801	185363000	*	0.320243	0.831814	-0.477979	1	185363095	185428355	+	ENSMUSG00000026615	-96	11183.5	0.8802	-0.184097	0.093453	-1.96995	0.0488444	0.370249	Eprs	protein_coding	glutamyl-prolyl-tRNA synthetase
1	185363501	185363700	*	0.662383	0.923556	-0.233442	1	185363095	185428355	+	ENSMUSG00000026615	0	11183.5	0.8802	-0.184097	0.093453	-1.96995	0.0488444	0.370249	Eprs	protein_coding	glutamyl-prolyl-tRNA synthetase
1	185363601	185363800	*	0.104295	0.672684	-0.772139	1	185363095	185428355	+	ENSMUSG00000026615	0	11183.5	0.8802	-0.184097	0.093453	-1.96995	0.0488444	0.370249	Eprs	protein_coding	glutamyl-prolyl-tRNA synthetase
1	185363701	185363900	*	0.115599	0.687175	-0.661238	1	185363095	185428355	+	ENSMUSG00000026615	0	11183.5	0.8802	-0.184097	0.093453	-1.96995	0.0488444	0.370249	Eprs	protein_coding	glutamyl-prolyl-tRNA synthetase
1	185363801	185364000	*	0.709119	0.930362	-0.223956	1	185363095	185428355	+	ENSMUSG00000026615	0	11183.5	0.8802	-0.184097	0.093453	-1.96995	0.0488444	0.370249	Eprs	protein_coding	glutamyl-prolyl-tRNA synthetase
1	185363901	185364100	*	0.83609	0.94732	0.290073	1	185363095	185428355	+	ENSMUSG00000026615	0	11183.5	0.8802	-0.184097	0.093453	-1.96995	0.0488444	0.370249	Eprs	protein_coding	glutamyl-prolyl-tRNA synthetase
1	185364001	185364200	*	0.327309	0.835448	1.09407	1	185363095	185428355	+	ENSMUSG00000026615	0	11183.5	0.8802	-0.184097	0.093453	-1.96995	0.0488444	0.370249	Eprs	protein_coding	glutamyl-prolyl-tRNA synthetase
1	185364101	185364300	*	0.106712	0.676029	1.69359	1	185363095	185428355	+	ENSMUSG00000026615	0	11183.5	0.8802	-0.184097	0.093453	-1.96995	0.0488444	0.370249	Eprs	protein_coding	glutamyl-prolyl-tRNA synthetase
1	185364201	185364400	*	0.654047	0.922375	-0.489773	1	185363095	185428355	+	ENSMUSG00000026615	0	11183.5	0.8802	-0.184097	0.093453	-1.96995	0.0488444	0.370249	Eprs	protein_coding	glutamyl-prolyl-tRNA synthetase
1	185364301	185364500	*	0.378405	0.854533	-1.30662	1	185363095	185428355	+	ENSMUSG00000026615	0	11183.5	0.8802	-0.184097	0.093453	-1.96995	0.0488444	0.370249	Eprs	protein_coding	glutamyl-prolyl-tRNA synthetase
1	185401301	185401500	*	0.357455	0.846882	4.18971	1	185363095	185428355	+	ENSMUSG00000026615	0	11183.5	0.8802	-0.184097	0.093453	-1.96995	0.0488444	0.370249	Eprs	protein_coding	glutamyl-prolyl-tRNA synthetase
1	185401401	185401600	*	0.610748	0.915218	2.55888	1	185363095	185428355	+	ENSMUSG00000026615	0	11183.5	0.8802	-0.184097	0.093453	-1.96995	0.0488444	0.370249	Eprs	protein_coding	glutamyl-prolyl-tRNA synthetase
1	185404001	185404200	*	0.382399	0.856095	3.27463	1	185363095	185428355	+	ENSMUSG00000026615	0	11183.5	0.8802	-0.184097	0.093453	-1.96995	0.0488444	0.370249	Eprs	protein_coding	glutamyl-prolyl-tRNA synthetase
1	185404101	185404300	*	0.442654	0.876425	0.959308	1	185363095	185428355	+	ENSMUSG00000026615	0	11183.5	0.8802	-0.184097	0.093453	-1.96995	0.0488444	0.370249	Eprs	protein_coding	glutamyl-prolyl-tRNA synthetase
1	185409801	185410000	*	0.455052	0.880332	-4.49414	1	185363095	185428355	+	ENSMUSG00000026615	0	11183.5	0.8802	-0.184097	0.093453	-1.96995	0.0488444	0.370249	Eprs	protein_coding	glutamyl-prolyl-tRNA synthetase
1	185409901	185410100	*	0.583515	0.90989	-2.32564	1	185363095	185428355	+	ENSMUSG00000026615	0	11183.5	0.8802	-0.184097	0.093453	-1.96995	0.0488444	0.370249	Eprs	protein_coding	glutamyl-prolyl-tRNA synthetase
1	185410001	185410200	*	0.964787	0.96072	-0.339157	1	185363095	185428355	+	ENSMUSG00000026615	0	11183.5	0.8802	-0.184097	0.093453	-1.96995	0.0488444	0.370249	Eprs	protein_coding	glutamyl-prolyl-tRNA synthetase
1	185410101	185410300	*	0.437146	0.874907	-3.34397	1	185363095	185428355	+	ENSMUSG00000026615	0	11183.5	0.8802	-0.184097	0.093453	-1.96995	0.0488444	0.370249	Eprs	protein_coding	glutamyl-prolyl-tRNA synthetase
1	185410201	185410400	*	0.437146	0.874907	-3.34397	1	185363095	185428355	+	ENSMUSG00000026615	0	11183.5	0.8802	-0.184097	0.093453	-1.96995	0.0488444	0.370249	Eprs	protein_coding	glutamyl-prolyl-tRNA synthetase
1	186115801	186116000	*	0.0505773	0.565948	-13.4043	1	186087731	186117310	-	ENSMUSG00000039246	0	297.304	0.904977	-0.144046	0.166829	-0.863437	0.387897	0.799372	Lyplal1	protein_coding	lysophospholipase-like 1
1	186115901	186116100	*	0.206976	0.772764	-8.50202	1	186087731	186117310	-	ENSMUSG00000039246	0	297.304	0.904977	-0.144046	0.166829	-0.863437	0.387897	0.799372	Lyplal1	protein_coding	lysophospholipase-like 1
1	186116001	186116200	*	0.612866	0.915603	-4.79708	1	186087731	186117310	-	ENSMUSG00000039246	0	297.304	0.904977	-0.144046	0.166829	-0.863437	0.387897	0.799372	Lyplal1	protein_coding	lysophospholipase-like 1
1	186116101	186116300	*	0.248512	0.797571	-2.53561	1	186087731	186117310	-	ENSMUSG00000039246	0	297.304	0.904977	-0.144046	0.166829	-0.863437	0.387897	0.799372	Lyplal1	protein_coding	lysophospholipase-like 1
1	186116201	186116400	*	0.323194	0.833325	-2.15507	1	186087731	186117310	-	ENSMUSG00000039246	0	297.304	0.904977	-0.144046	0.166829	-0.863437	0.387897	0.799372	Lyplal1	protein_coding	lysophospholipase-like 1
1	186116301	186116500	*	0.550866	0.90428	-1.53469	1	186087731	186117310	-	ENSMUSG00000039246	0	297.304	0.904977	-0.144046	0.166829	-0.863437	0.387897	0.799372	Lyplal1	protein_coding	lysophospholipase-like 1
1	186116401	186116600	*	0.561672	0.906386	-2.03404	1	186087731	186117310	-	ENSMUSG00000039246	0	297.304	0.904977	-0.144046	0.166829	-0.863437	0.387897	0.799372	Lyplal1	protein_coding	lysophospholipase-like 1
1	186116501	186116700	*	0.000154274	0.0627839	-6.56132	1	186087731	186117310	-	ENSMUSG00000039246	0	297.304	0.904977	-0.144046	0.166829	-0.863437	0.387897	0.799372	Lyplal1	protein_coding	lysophospholipase-like 1
1	186116601	186116800	*	0.0641711	0.600005	-5.30076	1	186087731	186117310	-	ENSMUSG00000039246	0	297.304	0.904977	-0.144046	0.166829	-0.863437	0.387897	0.799372	Lyplal1	protein_coding	lysophospholipase-like 1
1	186116701	186116900	*	0.683821	0.926765	-1.1473	1	186087731	186117310	-	ENSMUSG00000039246	0	297.304	0.904977	-0.144046	0.166829	-0.863437	0.387897	0.799372	Lyplal1	protein_coding	lysophospholipase-like 1
1	186116801	186117000	*	0.841287	0.948012	0.104321	1	186087731	186117310	-	ENSMUSG00000039246	0	297.304	0.904977	-0.144046	0.166829	-0.863437	0.387897	0.799372	Lyplal1	protein_coding	lysophospholipase-like 1
1	186116901	186117100	*	0.808094	0.943814	-0.134228	1	186087731	186117310	-	ENSMUSG00000039246	0	297.304	0.904977	-0.144046	0.166829	-0.863437	0.387897	0.799372	Lyplal1	protein_coding	lysophospholipase-like 1
1	186658001	186658200	*	0.345741	0.842335	-1.92147	1	186623186	186705992	-	ENSMUSG00000039239	0	1176.15	2.06052	1.04301	0.279074	3.73739	0.000185944	0.0253323	Tgfb2	protein_coding	transforming growth factor, beta 2
1	186658101	186658300	*	0.405759	0.864438	-1.64152	1	186623186	186705992	-	ENSMUSG00000039239	0	1176.15	2.06052	1.04301	0.279074	3.73739	0.000185944	0.0253323	Tgfb2	protein_coding	transforming growth factor, beta 2
1	186658201	186658400	*	0.405286	0.86422	-2.83951	1	186623186	186705992	-	ENSMUSG00000039239	0	1176.15	2.06052	1.04301	0.279074	3.73739	0.000185944	0.0253323	Tgfb2	protein_coding	transforming growth factor, beta 2
1	186658301	186658500	*	0.958361	0.960096	-0.131029	1	186623186	186705992	-	ENSMUSG00000039239	0	1176.15	2.06052	1.04301	0.279074	3.73739	0.000185944	0.0253323	Tgfb2	protein_coding	transforming growth factor, beta 2
1	186658401	186658600	*	0.958361	0.960096	-0.131029	1	186623186	186705992	-	ENSMUSG00000039239	0	1176.15	2.06052	1.04301	0.279074	3.73739	0.000185944	0.0253323	Tgfb2	protein_coding	transforming growth factor, beta 2
1	186692301	186692500	*	0.997274	0.962931	-0.0115042	1	186623186	186705992	-	ENSMUSG00000039239	0	1176.15	2.06052	1.04301	0.279074	3.73739	0.000185944	0.0253323	Tgfb2	protein_coding	transforming growth factor, beta 2
1	186692401	186692600	*	0.997274	0.962931	-0.0115042	1	186623186	186705992	-	ENSMUSG00000039239	0	1176.15	2.06052	1.04301	0.279074	3.73739	0.000185944	0.0253323	Tgfb2	protein_coding	transforming growth factor, beta 2
1	186698801	186699000	*	0.18771	0.759405	-4.47622	1	186623186	186705992	-	ENSMUSG00000039239	0	1176.15	2.06052	1.04301	0.279074	3.73739	0.000185944	0.0253323	Tgfb2	protein_coding	transforming growth factor, beta 2
1	186698901	186699100	*	0.384233	0.856815	-3.91449	1	186623186	186705992	-	ENSMUSG00000039239	0	1176.15	2.06052	1.04301	0.279074	3.73739	0.000185944	0.0253323	Tgfb2	protein_coding	transforming growth factor, beta 2
1	186699001	186699200	*	0.378197	0.85448	-3.75888	1	186623186	186705992	-	ENSMUSG00000039239	0	1176.15	2.06052	1.04301	0.279074	3.73739	0.000185944	0.0253323	Tgfb2	protein_coding	transforming growth factor, beta 2
1	186699101	186699300	*	0.629055	0.918231	-3.21537	1	186623186	186705992	-	ENSMUSG00000039239	0	1176.15	2.06052	1.04301	0.279074	3.73739	0.000185944	0.0253323	Tgfb2	protein_coding	transforming growth factor, beta 2
1	186701901	186702100	*	0.79854	0.942772	1.31134	1	186623186	186705992	-	ENSMUSG00000039239	0	1176.15	2.06052	1.04301	0.279074	3.73739	0.000185944	0.0253323	Tgfb2	protein_coding	transforming growth factor, beta 2
1	186702001	186702200	*	0.515367	0.895444	-3.57721	1	186623186	186705992	-	ENSMUSG00000039239	0	1176.15	2.06052	1.04301	0.279074	3.73739	0.000185944	0.0253323	Tgfb2	protein_coding	transforming growth factor, beta 2
1	186702201	186702400	*	0.790078	0.94158	1.53478	1	186623186	186705992	-	ENSMUSG00000039239	0	1176.15	2.06052	1.04301	0.279074	3.73739	0.000185944	0.0253323	Tgfb2	protein_coding	transforming growth factor, beta 2
1	186702301	186702500	*	0.910745	0.955934	0.645999	1	186623186	186705992	-	ENSMUSG00000039239	0	1176.15	2.06052	1.04301	0.279074	3.73739	0.000185944	0.0253323	Tgfb2	protein_coding	transforming growth factor, beta 2
1	186702401	186702600	*	0.883674	0.952968	0.262637	1	186623186	186705992	-	ENSMUSG00000039239	0	1176.15	2.06052	1.04301	0.279074	3.73739	0.000185944	0.0253323	Tgfb2	protein_coding	transforming growth factor, beta 2
1	186702501	186702700	*	0.77822	0.940088	-0.389703	1	186623186	186705992	-	ENSMUSG00000039239	0	1176.15	2.06052	1.04301	0.279074	3.73739	0.000185944	0.0253323	Tgfb2	protein_coding	transforming growth factor, beta 2
1	186702601	186702800	*	0.414372	0.866844	-1.1159	1	186623186	186705992	-	ENSMUSG00000039239	0	1176.15	2.06052	1.04301	0.279074	3.73739	0.000185944	0.0253323	Tgfb2	protein_coding	transforming growth factor, beta 2
1	186702701	186702900	*	0.655435	0.922523	-0.640447	1	186623186	186705992	-	ENSMUSG00000039239	0	1176.15	2.06052	1.04301	0.279074	3.73739	0.000185944	0.0253323	Tgfb2	protein_coding	transforming growth factor, beta 2
1	186702801	186703000	*	0.750907	0.936693	-0.261461	1	186623186	186705992	-	ENSMUSG00000039239	0	1176.15	2.06052	1.04301	0.279074	3.73739	0.000185944	0.0253323	Tgfb2	protein_coding	transforming growth factor, beta 2
1	186702901	186703100	*	0.657751	0.922846	-0.335897	1	186623186	186705992	-	ENSMUSG00000039239	0	1176.15	2.06052	1.04301	0.279074	3.73739	0.000185944	0.0253323	Tgfb2	protein_coding	transforming growth factor, beta 2
1	186705501	186705700	*	0.967851	0.960903	0.0305537	1	186623186	186705992	-	ENSMUSG00000039239	0	1176.15	2.06052	1.04301	0.279074	3.73739	0.000185944	0.0253323	Tgfb2	protein_coding	transforming growth factor, beta 2
1	186705601	186705800	*	0.188503	0.760219	0.775257	1	186623186	186705992	-	ENSMUSG00000039239	0	1176.15	2.06052	1.04301	0.279074	3.73739	0.000185944	0.0253323	Tgfb2	protein_coding	transforming growth factor, beta 2
1	186705701	186705900	*	0.175593	0.750005	0.779411	1	186623186	186705992	-	ENSMUSG00000039239	0	1176.15	2.06052	1.04301	0.279074	3.73739	0.000185944	0.0253323	Tgfb2	protein_coding	transforming growth factor, beta 2
1	186705801	186706000	*	0.753123	0.936925	-0.228352	1	186623186	186705992	-	ENSMUSG00000039239	0	1176.15	2.06052	1.04301	0.279074	3.73739	0.000185944	0.0253323	Tgfb2	protein_coding	transforming growth factor, beta 2
1	186705901	186706100	*	0.16362	0.740076	-1.01665	1	186623186	186705992	-	ENSMUSG00000039239	0	1176.15	2.06052	1.04301	0.279074	3.73739	0.000185944	0.0253323	Tgfb2	protein_coding	transforming growth factor, beta 2
1	186706001	186706200	*	0.0261278	0.475987	-1.63934	1	186623186	186705992	-	ENSMUSG00000039239	-10	1176.15	2.06052	1.04301	0.279074	3.73739	0.000185944	0.0253323	Tgfb2	protein_coding	transforming growth factor, beta 2
1	186706101	186706300	*	0.615349	0.916053	-1.06869	1	186623186	186705992	-	ENSMUSG00000039239	-110	1176.15	2.06052	1.04301	0.279074	3.73739	0.000185944	0.0253323	Tgfb2	protein_coding	transforming growth factor, beta 2
1	186706301	186706500	*	0.708095	0.930258	1.7625	1	186623186	186705992	-	ENSMUSG00000039239	-310	1176.15	2.06052	1.04301	0.279074	3.73739	0.000185944	0.0253323	Tgfb2	protein_coding	transforming growth factor, beta 2
1	186706401	186706600	*	0.809909	0.944042	-1.16592	1	186623186	186705992	-	ENSMUSG00000039239	-410	1176.15	2.06052	1.04301	0.279074	3.73739	0.000185944	0.0253323	Tgfb2	protein_coding	transforming growth factor, beta 2
1	186719901	186720100	*	0.533104	0.899616	-1.07741	1	186720978	186749358	-	ENSMUSG00000001305	879	798.383	1.17028	0.226856	0.157262	1.44253	0.149152	0.575317	Rrp15	protein_coding	ribosomal RNA processing 15 homolog (S. cerevisiae)
1	186720001	186720200	*	0.615404	0.916066	0.603546	1	186720978	186749358	-	ENSMUSG00000001305	779	798.383	1.17028	0.226856	0.157262	1.44253	0.149152	0.575317	Rrp15	protein_coding	ribosomal RNA processing 15 homolog (S. cerevisiae)
1	186720101	186720300	*	0.964774	0.96072	0.0747771	1	186720978	186749358	-	ENSMUSG00000001305	679	798.383	1.17028	0.226856	0.157262	1.44253	0.149152	0.575317	Rrp15	protein_coding	ribosomal RNA processing 15 homolog (S. cerevisiae)
1	186721901	186722100	*	0.728617	0.9333	-1.03554	1	186720978	186749358	-	ENSMUSG00000001305	0	798.383	1.17028	0.226856	0.157262	1.44253	0.149152	0.575317	Rrp15	protein_coding	ribosomal RNA processing 15 homolog (S. cerevisiae)
1	186722001	186722200	*	0.0636246	0.598823	-1.00019	1	186720978	186749358	-	ENSMUSG00000001305	0	798.383	1.17028	0.226856	0.157262	1.44253	0.149152	0.575317	Rrp15	protein_coding	ribosomal RNA processing 15 homolog (S. cerevisiae)
1	186722101	186722300	*	0.433544	0.873356	-0.635919	1	186720978	186749358	-	ENSMUSG00000001305	0	798.383	1.17028	0.226856	0.157262	1.44253	0.149152	0.575317	Rrp15	protein_coding	ribosomal RNA processing 15 homolog (S. cerevisiae)
1	186722201	186722400	*	0.89753	0.954444	0.654445	1	186720978	186749358	-	ENSMUSG00000001305	0	798.383	1.17028	0.226856	0.157262	1.44253	0.149152	0.575317	Rrp15	protein_coding	ribosomal RNA processing 15 homolog (S. cerevisiae)
1	186748101	186748300	*	0.251984	0.799566	-5.96582	1	186720978	186749358	-	ENSMUSG00000001305	0	798.383	1.17028	0.226856	0.157262	1.44253	0.149152	0.575317	Rrp15	protein_coding	ribosomal RNA processing 15 homolog (S. cerevisiae)
1	186748101	186748300	*	0.251984	0.799566	-5.96582	1	186749396	186752921	+	ENSMUSG00000097784	-1097	15.0557	0.801791	-0.318702	0.353999	-0.900291	0.367965	0.786177	A430105J06Rik	lincRNA	RIKEN cDNA A430105J06 gene
1	186748201	186748400	*	0.151351	0.728073	-5.53199	1	186720978	186749358	-	ENSMUSG00000001305	0	798.383	1.17028	0.226856	0.157262	1.44253	0.149152	0.575317	Rrp15	protein_coding	ribosomal RNA processing 15 homolog (S. cerevisiae)
1	186748201	186748400	*	0.151351	0.728073	-5.53199	1	186749396	186752921	+	ENSMUSG00000097784	-997	15.0557	0.801791	-0.318702	0.353999	-0.900291	0.367965	0.786177	A430105J06Rik	lincRNA	RIKEN cDNA A430105J06 gene
1	186748301	186748500	*	0.980769	0.962084	-0.0416158	1	186720978	186749358	-	ENSMUSG00000001305	0	798.383	1.17028	0.226856	0.157262	1.44253	0.149152	0.575317	Rrp15	protein_coding	ribosomal RNA processing 15 homolog (S. cerevisiae)
1	186748301	186748500	*	0.980769	0.962084	-0.0416158	1	186749396	186752921	+	ENSMUSG00000097784	-897	15.0557	0.801791	-0.318702	0.353999	-0.900291	0.367965	0.786177	A430105J06Rik	lincRNA	RIKEN cDNA A430105J06 gene
1	186748401	186748600	*	0.541287	0.901919	1.24216	1	186720978	186749358	-	ENSMUSG00000001305	0	798.383	1.17028	0.226856	0.157262	1.44253	0.149152	0.575317	Rrp15	protein_coding	ribosomal RNA processing 15 homolog (S. cerevisiae)
1	186748401	186748600	*	0.541287	0.901919	1.24216	1	186749396	186752921	+	ENSMUSG00000097784	-797	15.0557	0.801791	-0.318702	0.353999	-0.900291	0.367965	0.786177	A430105J06Rik	lincRNA	RIKEN cDNA A430105J06 gene
1	186748501	186748700	*	0.300197	0.823091	-0.585316	1	186720978	186749358	-	ENSMUSG00000001305	0	798.383	1.17028	0.226856	0.157262	1.44253	0.149152	0.575317	Rrp15	protein_coding	ribosomal RNA processing 15 homolog (S. cerevisiae)
1	186748501	186748700	*	0.300197	0.823091	-0.585316	1	186749396	186752921	+	ENSMUSG00000097784	-697	15.0557	0.801791	-0.318702	0.353999	-0.900291	0.367965	0.786177	A430105J06Rik	lincRNA	RIKEN cDNA A430105J06 gene
1	186748601	186748800	*	0.0323284	0.504132	-1.08006	1	186720978	186749358	-	ENSMUSG00000001305	0	798.383	1.17028	0.226856	0.157262	1.44253	0.149152	0.575317	Rrp15	protein_coding	ribosomal RNA processing 15 homolog (S. cerevisiae)
1	186748601	186748800	*	0.0323284	0.504132	-1.08006	1	186749396	186752921	+	ENSMUSG00000097784	-597	15.0557	0.801791	-0.318702	0.353999	-0.900291	0.367965	0.786177	A430105J06Rik	lincRNA	RIKEN cDNA A430105J06 gene
1	186748701	186748900	*	0.60322	0.913498	-0.265077	1	186720978	186749358	-	ENSMUSG00000001305	0	798.383	1.17028	0.226856	0.157262	1.44253	0.149152	0.575317	Rrp15	protein_coding	ribosomal RNA processing 15 homolog (S. cerevisiae)
1	186748701	186748900	*	0.60322	0.913498	-0.265077	1	186749396	186752921	+	ENSMUSG00000097784	-497	15.0557	0.801791	-0.318702	0.353999	-0.900291	0.367965	0.786177	A430105J06Rik	lincRNA	RIKEN cDNA A430105J06 gene
1	186748801	186749000	*	0.333044	0.837156	0.367853	1	186720978	186749358	-	ENSMUSG00000001305	0	798.383	1.17028	0.226856	0.157262	1.44253	0.149152	0.575317	Rrp15	protein_coding	ribosomal RNA processing 15 homolog (S. cerevisiae)
1	186748801	186749000	*	0.333044	0.837156	0.367853	1	186749396	186752921	+	ENSMUSG00000097784	-397	15.0557	0.801791	-0.318702	0.353999	-0.900291	0.367965	0.786177	A430105J06Rik	lincRNA	RIKEN cDNA A430105J06 gene
1	186748901	186749100	*	0.859952	0.950578	-0.125066	1	186720978	186749358	-	ENSMUSG00000001305	0	798.383	1.17028	0.226856	0.157262	1.44253	0.149152	0.575317	Rrp15	protein_coding	ribosomal RNA processing 15 homolog (S. cerevisiae)
1	186748901	186749100	*	0.859952	0.950578	-0.125066	1	186749396	186752921	+	ENSMUSG00000097784	-297	15.0557	0.801791	-0.318702	0.353999	-0.900291	0.367965	0.786177	A430105J06Rik	lincRNA	RIKEN cDNA A430105J06 gene
1	186749001	186749200	*	0.685839	0.927055	-0.286869	1	186720978	186749358	-	ENSMUSG00000001305	0	798.383	1.17028	0.226856	0.157262	1.44253	0.149152	0.575317	Rrp15	protein_coding	ribosomal RNA processing 15 homolog (S. cerevisiae)
1	186749001	186749200	*	0.685839	0.927055	-0.286869	1	186749396	186752921	+	ENSMUSG00000097784	-197	15.0557	0.801791	-0.318702	0.353999	-0.900291	0.367965	0.786177	A430105J06Rik	lincRNA	RIKEN cDNA A430105J06 gene
1	186749401	186749600	*	0.91559	0.956421	0.0911204	1	186749396	186752921	+	ENSMUSG00000097784	0	15.0557	0.801791	-0.318702	0.353999	-0.900291	0.367965	0.786177	A430105J06Rik	lincRNA	RIKEN cDNA A430105J06 gene
1	186749401	186749600	*	0.91559	0.956421	0.0911204	1	186720978	186749358	-	ENSMUSG00000001305	-44	798.383	1.17028	0.226856	0.157262	1.44253	0.149152	0.575317	Rrp15	protein_coding	ribosomal RNA processing 15 homolog (S. cerevisiae)
1	186749501	186749700	*	0.338249	0.839076	-0.808964	1	186749396	186752921	+	ENSMUSG00000097784	0	15.0557	0.801791	-0.318702	0.353999	-0.900291	0.367965	0.786177	A430105J06Rik	lincRNA	RIKEN cDNA A430105J06 gene
1	186749501	186749700	*	0.338249	0.839076	-0.808964	1	186720978	186749358	-	ENSMUSG00000001305	-144	798.383	1.17028	0.226856	0.157262	1.44253	0.149152	0.575317	Rrp15	protein_coding	ribosomal RNA processing 15 homolog (S. cerevisiae)
1	186749601	186749800	*	0.434285	0.873633	-0.848715	1	186749396	186752921	+	ENSMUSG00000097784	0	15.0557	0.801791	-0.318702	0.353999	-0.900291	0.367965	0.786177	A430105J06Rik	lincRNA	RIKEN cDNA A430105J06 gene
1	186749601	186749800	*	0.434285	0.873633	-0.848715	1	186720978	186749358	-	ENSMUSG00000001305	-244	798.383	1.17028	0.226856	0.157262	1.44253	0.149152	0.575317	Rrp15	protein_coding	ribosomal RNA processing 15 homolog (S. cerevisiae)
1	186749701	186749900	*	0.227902	0.785879	-1.35857	1	186749396	186752921	+	ENSMUSG00000097784	0	15.0557	0.801791	-0.318702	0.353999	-0.900291	0.367965	0.786177	A430105J06Rik	lincRNA	RIKEN cDNA A430105J06 gene
1	186749701	186749900	*	0.227902	0.785879	-1.35857	1	186720978	186749358	-	ENSMUSG00000001305	-344	798.383	1.17028	0.226856	0.157262	1.44253	0.149152	0.575317	Rrp15	protein_coding	ribosomal RNA processing 15 homolog (S. cerevisiae)
1	186749801	186750000	*	0.0417936	0.537815	-4.16184	1	186749396	186752921	+	ENSMUSG00000097784	0	15.0557	0.801791	-0.318702	0.353999	-0.900291	0.367965	0.786177	A430105J06Rik	lincRNA	RIKEN cDNA A430105J06 gene
1	186749801	186750000	*	0.0417936	0.537815	-4.16184	1	186720978	186749358	-	ENSMUSG00000001305	-444	798.383	1.17028	0.226856	0.157262	1.44253	0.149152	0.575317	Rrp15	protein_coding	ribosomal RNA processing 15 homolog (S. cerevisiae)
1	187215201	187215400	*	0.755667	0.937207	0.148218	1	187215508	187351704	+	ENSMUSG00000039210	-109	402.312	0.97419	-0.0377251	0.112967	-0.333948	0.738419	0.941784	Gpatch2	protein_coding	G patch domain containing 2
1	187215301	187215500	*	0.348548	0.843622	-0.485677	1	187215508	187351704	+	ENSMUSG00000039210	-9	402.312	0.97419	-0.0377251	0.112967	-0.333948	0.738419	0.941784	Gpatch2	protein_coding	G patch domain containing 2
1	187215401	187215600	*	0.140359	0.715761	-0.968391	1	187215508	187351704	+	ENSMUSG00000039210	0	402.312	0.97419	-0.0377251	0.112967	-0.333948	0.738419	0.941784	Gpatch2	protein_coding	G patch domain containing 2
1	187215601	187215800	*	0.315964	0.830021	-0.635412	1	187215508	187351704	+	ENSMUSG00000039210	0	402.312	0.97419	-0.0377251	0.112967	-0.333948	0.738419	0.941784	Gpatch2	protein_coding	G patch domain containing 2
1	187215701	187215900	*	0.891528	0.953743	-0.0795918	1	187215508	187351704	+	ENSMUSG00000039210	0	402.312	0.97419	-0.0377251	0.112967	-0.333948	0.738419	0.941784	Gpatch2	protein_coding	G patch domain containing 2
1	187215801	187216000	*	0.692625	0.92813	0.401251	1	187215508	187351704	+	ENSMUSG00000039210	0	402.312	0.97419	-0.0377251	0.112967	-0.333948	0.738419	0.941784	Gpatch2	protein_coding	G patch domain containing 2
1	187216601	187216800	*	0.0388079	0.528112	-6.02577	1	187215508	187351704	+	ENSMUSG00000039210	0	402.312	0.97419	-0.0377251	0.112967	-0.333948	0.738419	0.941784	Gpatch2	protein_coding	G patch domain containing 2
1	187216701	187216900	*	0.0573814	0.583957	-6.80804	1	187215508	187351704	+	ENSMUSG00000039210	0	402.312	0.97419	-0.0377251	0.112967	-0.333948	0.738419	0.941784	Gpatch2	protein_coding	G patch domain containing 2
1	187216801	187217000	*	0.407942	0.865129	-2.47136	1	187215508	187351704	+	ENSMUSG00000039210	0	402.312	0.97419	-0.0377251	0.112967	-0.333948	0.738419	0.941784	Gpatch2	protein_coding	G patch domain containing 2
1	187216901	187217100	*	0.196273	0.765229	-1.86019	1	187215508	187351704	+	ENSMUSG00000039210	0	402.312	0.97419	-0.0377251	0.112967	-0.333948	0.738419	0.941784	Gpatch2	protein_coding	G patch domain containing 2
1	187217001	187217200	*	0.219511	0.780266	-1.19802	1	187215508	187351704	+	ENSMUSG00000039210	0	402.312	0.97419	-0.0377251	0.112967	-0.333948	0.738419	0.941784	Gpatch2	protein_coding	G patch domain containing 2
1	187217101	187217300	*	0.644986	0.920869	-0.488565	1	187215508	187351704	+	ENSMUSG00000039210	0	402.312	0.97419	-0.0377251	0.112967	-0.333948	0.738419	0.941784	Gpatch2	protein_coding	G patch domain containing 2
1	187233501	187233700	*	0.863473	0.950909	-1.06669	1	187215508	187351704	+	ENSMUSG00000039210	0	402.312	0.97419	-0.0377251	0.112967	-0.333948	0.738419	0.941784	Gpatch2	protein_coding	G patch domain containing 2
1	187233601	187233800	*	0.363079	0.848904	2.2821	1	187215508	187351704	+	ENSMUSG00000039210	0	402.312	0.97419	-0.0377251	0.112967	-0.333948	0.738419	0.941784	Gpatch2	protein_coding	G patch domain containing 2
1	187233701	187233900	*	0.50878	0.893717	2.00348	1	187215508	187351704	+	ENSMUSG00000039210	0	402.312	0.97419	-0.0377251	0.112967	-0.333948	0.738419	0.941784	Gpatch2	protein_coding	G patch domain containing 2
1	187243501	187243700	*	0.312245	0.82864	-4.11734	1	187215508	187351704	+	ENSMUSG00000039210	0	402.312	0.97419	-0.0377251	0.112967	-0.333948	0.738419	0.941784	Gpatch2	protein_coding	G patch domain containing 2
1	187243601	187243800	*	0.148424	0.725293	-3.69301	1	187215508	187351704	+	ENSMUSG00000039210	0	402.312	0.97419	-0.0377251	0.112967	-0.333948	0.738419	0.941784	Gpatch2	protein_coding	G patch domain containing 2
1	187243701	187243900	*	0.0716468	0.617374	-3.31194	1	187215508	187351704	+	ENSMUSG00000039210	0	402.312	0.97419	-0.0377251	0.112967	-0.333948	0.738419	0.941784	Gpatch2	protein_coding	G patch domain containing 2
1	187243901	187244100	*	0.953626	0.959696	-0.18711	1	187215508	187351704	+	ENSMUSG00000039210	0	402.312	0.97419	-0.0377251	0.112967	-0.333948	0.738419	0.941784	Gpatch2	protein_coding	G patch domain containing 2
1	187244001	187244200	*	0.953626	0.959696	-0.18711	1	187215508	187351704	+	ENSMUSG00000039210	0	402.312	0.97419	-0.0377251	0.112967	-0.333948	0.738419	0.941784	Gpatch2	protein_coding	G patch domain containing 2
1	187282401	187282600	*	0.950737	0.959453	0.209314	1	187215508	187351704	+	ENSMUSG00000039210	0	402.312	0.97419	-0.0377251	0.112967	-0.333948	0.738419	0.941784	Gpatch2	protein_coding	G patch domain containing 2
1	187282501	187282700	*	0.78133	0.94048	0.604396	1	187215508	187351704	+	ENSMUSG00000039210	0	402.312	0.97419	-0.0377251	0.112967	-0.333948	0.738419	0.941784	Gpatch2	protein_coding	G patch domain containing 2
1	187282601	187282800	*	0.487652	0.88832	1.21573	1	187215508	187351704	+	ENSMUSG00000039210	0	402.312	0.97419	-0.0377251	0.112967	-0.333948	0.738419	0.941784	Gpatch2	protein_coding	G patch domain containing 2
1	187282701	187282900	*	0.536264	0.900365	1.20349	1	187215508	187351704	+	ENSMUSG00000039210	0	402.312	0.97419	-0.0377251	0.112967	-0.333948	0.738419	0.941784	Gpatch2	protein_coding	G patch domain containing 2
1	187282801	187283000	*	0.146791	0.723107	-6.33648	1	187215508	187351704	+	ENSMUSG00000039210	0	402.312	0.97419	-0.0377251	0.112967	-0.333948	0.738419	0.941784	Gpatch2	protein_coding	G patch domain containing 2
1	187282901	187283100	*	0.338585	0.839194	-3.26791	1	187215508	187351704	+	ENSMUSG00000039210	0	402.312	0.97419	-0.0377251	0.112967	-0.333948	0.738419	0.941784	Gpatch2	protein_coding	G patch domain containing 2
1	187283001	187283200	*	0.796861	0.942462	-0.714825	1	187215508	187351704	+	ENSMUSG00000039210	0	402.312	0.97419	-0.0377251	0.112967	-0.333948	0.738419	0.941784	Gpatch2	protein_coding	G patch domain containing 2
1	187291901	187292100	*	0.804535	0.94351	0.776398	1	187215508	187351704	+	ENSMUSG00000039210	0	402.312	0.97419	-0.0377251	0.112967	-0.333948	0.738419	0.941784	Gpatch2	protein_coding	G patch domain containing 2
1	187292001	187292200	*	0.653828	0.922372	-1.55699	1	187215508	187351704	+	ENSMUSG00000039210	0	402.312	0.97419	-0.0377251	0.112967	-0.333948	0.738419	0.941784	Gpatch2	protein_coding	G patch domain containing 2
1	187306101	187306300	*	0.251834	0.799562	-4.85839	1	187215508	187351704	+	ENSMUSG00000039210	0	402.312	0.97419	-0.0377251	0.112967	-0.333948	0.738419	0.941784	Gpatch2	protein_coding	G patch domain containing 2
1	187306201	187306400	*	0.107056	0.676441	-4.50247	1	187215508	187351704	+	ENSMUSG00000039210	0	402.312	0.97419	-0.0377251	0.112967	-0.333948	0.738419	0.941784	Gpatch2	protein_coding	G patch domain containing 2
1	187306301	187306500	*	0.200882	0.76852	-3.59917	1	187215508	187351704	+	ENSMUSG00000039210	0	402.312	0.97419	-0.0377251	0.112967	-0.333948	0.738419	0.941784	Gpatch2	protein_coding	G patch domain containing 2
1	187306401	187306600	*	0.339414	0.839534	-2.30973	1	187215508	187351704	+	ENSMUSG00000039210	0	402.312	0.97419	-0.0377251	0.112967	-0.333948	0.738419	0.941784	Gpatch2	protein_coding	G patch domain containing 2
1	187306501	187306700	*	0.897832	0.954492	-0.30571	1	187215508	187351704	+	ENSMUSG00000039210	0	402.312	0.97419	-0.0377251	0.112967	-0.333948	0.738419	0.941784	Gpatch2	protein_coding	G patch domain containing 2
1	187322601	187322800	*	0.792939	0.941863	1.55475	1	187215508	187351704	+	ENSMUSG00000039210	0	402.312	0.97419	-0.0377251	0.112967	-0.333948	0.738419	0.941784	Gpatch2	protein_coding	G patch domain containing 2
1	187322701	187322900	*	0.280818	0.813671	3.10476	1	187215508	187351704	+	ENSMUSG00000039210	0	402.312	0.97419	-0.0377251	0.112967	-0.333948	0.738419	0.941784	Gpatch2	protein_coding	G patch domain containing 2
1	187322801	187323000	*	0.13755	0.712927	4.58037	1	187215508	187351704	+	ENSMUSG00000039210	0	402.312	0.97419	-0.0377251	0.112967	-0.333948	0.738419	0.941784	Gpatch2	protein_coding	G patch domain containing 2
1	188993301	188993500	*	0.155973	0.732676	4.84127	1	188971098	189007840	-	ENSMUSG00000026608	0	1306.53	1.17965	0.238364	0.127343	1.87182	0.0612315	0.409844	Kctd3	protein_coding	potassium channel tetramerisation domain containing 3
1	188993401	188993600	*	0.47781	0.88594	3.38528	1	188971098	189007840	-	ENSMUSG00000026608	0	1306.53	1.17965	0.238364	0.127343	1.87182	0.0612315	0.409844	Kctd3	protein_coding	potassium channel tetramerisation domain containing 3
1	188993501	188993700	*	0.688718	0.927598	2.58359	1	188971098	189007840	-	ENSMUSG00000026608	0	1306.53	1.17965	0.238364	0.127343	1.87182	0.0612315	0.409844	Kctd3	protein_coding	potassium channel tetramerisation domain containing 3
1	188995001	188995200	*	0.533834	0.899851	4.14374	1	188971098	189007840	-	ENSMUSG00000026608	0	1306.53	1.17965	0.238364	0.127343	1.87182	0.0612315	0.409844	Kctd3	protein_coding	potassium channel tetramerisation domain containing 3
1	188995101	188995300	*	0.591808	0.911448	2.7916	1	188971098	189007840	-	ENSMUSG00000026608	0	1306.53	1.17965	0.238364	0.127343	1.87182	0.0612315	0.409844	Kctd3	protein_coding	potassium channel tetramerisation domain containing 3
1	189001801	189002000	*	0.679434	0.925932	1.67816	1	188971098	189007840	-	ENSMUSG00000026608	0	1306.53	1.17965	0.238364	0.127343	1.87182	0.0612315	0.409844	Kctd3	protein_coding	potassium channel tetramerisation domain containing 3
1	189001901	189002100	*	0.797571	0.94255	0.930259	1	188971098	189007840	-	ENSMUSG00000026608	0	1306.53	1.17965	0.238364	0.127343	1.87182	0.0612315	0.409844	Kctd3	protein_coding	potassium channel tetramerisation domain containing 3
1	189002001	189002200	*	0.564491	0.90691	2.6	1	188971098	189007840	-	ENSMUSG00000026608	0	1306.53	1.17965	0.238364	0.127343	1.87182	0.0612315	0.409844	Kctd3	protein_coding	potassium channel tetramerisation domain containing 3
1	189002101	189002300	*	0.270927	0.80977	3.21511	1	188971098	189007840	-	ENSMUSG00000026608	0	1306.53	1.17965	0.238364	0.127343	1.87182	0.0612315	0.409844	Kctd3	protein_coding	potassium channel tetramerisation domain containing 3
1	189002201	189002400	*	0.548865	0.903891	1.17971	1	188971098	189007840	-	ENSMUSG00000026608	0	1306.53	1.17965	0.238364	0.127343	1.87182	0.0612315	0.409844	Kctd3	protein_coding	potassium channel tetramerisation domain containing 3
1	189005301	189005500	*	0.978531	0.961943	-0.16632	1	188971098	189007840	-	ENSMUSG00000026608	0	1306.53	1.17965	0.238364	0.127343	1.87182	0.0612315	0.409844	Kctd3	protein_coding	potassium channel tetramerisation domain containing 3
1	189005401	189005600	*	0.506762	0.893104	-2.01862	1	188971098	189007840	-	ENSMUSG00000026608	0	1306.53	1.17965	0.238364	0.127343	1.87182	0.0612315	0.409844	Kctd3	protein_coding	potassium channel tetramerisation domain containing 3
1	189005501	189005700	*	0.349971	0.844144	-5.31765	1	188971098	189007840	-	ENSMUSG00000026608	0	1306.53	1.17965	0.238364	0.127343	1.87182	0.0612315	0.409844	Kctd3	protein_coding	potassium channel tetramerisation domain containing 3
1	189005601	189005800	*	0.426473	0.87116	-7.16321	1	188971098	189007840	-	ENSMUSG00000026608	0	1306.53	1.17965	0.238364	0.127343	1.87182	0.0612315	0.409844	Kctd3	protein_coding	potassium channel tetramerisation domain containing 3
1	189005701	189005900	*	0.567873	0.907378	4.63054	1	188971098	189007840	-	ENSMUSG00000026608	0	1306.53	1.17965	0.238364	0.127343	1.87182	0.0612315	0.409844	Kctd3	protein_coding	potassium channel tetramerisation domain containing 3
1	189005801	189006000	*	0.567873	0.907378	4.63054	1	188971098	189007840	-	ENSMUSG00000026608	0	1306.53	1.17965	0.238364	0.127343	1.87182	0.0612315	0.409844	Kctd3	protein_coding	potassium channel tetramerisation domain containing 3
1	189006201	189006400	*	0.159225	0.73596	6.15281	1	188971098	189007840	-	ENSMUSG00000026608	0	1306.53	1.17965	0.238364	0.127343	1.87182	0.0612315	0.409844	Kctd3	protein_coding	potassium channel tetramerisation domain containing 3
1	189006301	189006500	*	0.327124	0.83538	3.95185	1	188971098	189007840	-	ENSMUSG00000026608	0	1306.53	1.17965	0.238364	0.127343	1.87182	0.0612315	0.409844	Kctd3	protein_coding	potassium channel tetramerisation domain containing 3
1	189006401	189006600	*	0.863806	0.950944	-1.22989	1	188971098	189007840	-	ENSMUSG00000026608	0	1306.53	1.17965	0.238364	0.127343	1.87182	0.0612315	0.409844	Kctd3	protein_coding	potassium channel tetramerisation domain containing 3
1	189006501	189006700	*	0.68351	0.926724	0.876504	1	188971098	189007840	-	ENSMUSG00000026608	0	1306.53	1.17965	0.238364	0.127343	1.87182	0.0612315	0.409844	Kctd3	protein_coding	potassium channel tetramerisation domain containing 3
1	189006601	189006800	*	0.337378	0.838759	3.61051	1	188971098	189007840	-	ENSMUSG00000026608	0	1306.53	1.17965	0.238364	0.127343	1.87182	0.0612315	0.409844	Kctd3	protein_coding	potassium channel tetramerisation domain containing 3
1	189006701	189006900	*	0.240255	0.792695	5.46464	1	188971098	189007840	-	ENSMUSG00000026608	0	1306.53	1.17965	0.238364	0.127343	1.87182	0.0612315	0.409844	Kctd3	protein_coding	potassium channel tetramerisation domain containing 3
1	189007101	189007300	*	0.559121	0.905743	0.528561	1	188971098	189007840	-	ENSMUSG00000026608	0	1306.53	1.17965	0.238364	0.127343	1.87182	0.0612315	0.409844	Kctd3	protein_coding	potassium channel tetramerisation domain containing 3
1	189007201	189007400	*	0.761528	0.937973	-0.216444	1	188971098	189007840	-	ENSMUSG00000026608	0	1306.53	1.17965	0.238364	0.127343	1.87182	0.0612315	0.409844	Kctd3	protein_coding	potassium channel tetramerisation domain containing 3
1	189007301	189007500	*	0.675848	0.925289	0.318205	1	188971098	189007840	-	ENSMUSG00000026608	0	1306.53	1.17965	0.238364	0.127343	1.87182	0.0612315	0.409844	Kctd3	protein_coding	potassium channel tetramerisation domain containing 3
1	189007901	189008100	*	0.622252	0.917278	-1.49142	1	188971098	189007840	-	ENSMUSG00000026608	-62	1306.53	1.17965	0.238364	0.127343	1.87182	0.0612315	0.409844	Kctd3	protein_coding	potassium channel tetramerisation domain containing 3
1	189008001	189008200	*	0.325462	0.83457	-3.10009	1	188971098	189007840	-	ENSMUSG00000026608	-162	1306.53	1.17965	0.238364	0.127343	1.87182	0.0612315	0.409844	Kctd3	protein_coding	potassium channel tetramerisation domain containing 3
1	189008101	189008300	*	0.196019	0.764997	-5.26571	1	188971098	189007840	-	ENSMUSG00000026608	-262	1306.53	1.17965	0.238364	0.127343	1.87182	0.0612315	0.409844	Kctd3	protein_coding	potassium channel tetramerisation domain containing 3
1	189316101	189316300	*	0.0450115	0.549482	11.2241	1	189207931	189343832	-	ENSMUSG00000037624	0	116.731	0.873636	-0.194896	0.215799	-0.90314	0.366452	0.785531	Kcnk2	protein_coding	potassium channel, subfamily K, member 2
1	189316201	189316400	*	0.325332	0.834515	5.28731	1	189207931	189343832	-	ENSMUSG00000037624	0	116.731	0.873636	-0.194896	0.215799	-0.90314	0.366452	0.785531	Kcnk2	protein_coding	potassium channel, subfamily K, member 2
1	189344401	189344600	*	0.672928	0.925008	-1.62521	1	189207931	189343832	-	ENSMUSG00000037624	-570	116.731	0.873636	-0.194896	0.215799	-0.90314	0.366452	0.785531	Kcnk2	protein_coding	potassium channel, subfamily K, member 2
1	189344501	189344700	*	0.381328	0.855608	-3.38322	1	189207931	189343832	-	ENSMUSG00000037624	-670	116.731	0.873636	-0.194896	0.215799	-0.90314	0.366452	0.785531	Kcnk2	protein_coding	potassium channel, subfamily K, member 2
1	189344601	189344800	*	0.776795	0.939969	-1.03864	1	189207931	189343832	-	ENSMUSG00000037624	-770	116.731	0.873636	-0.194896	0.215799	-0.90314	0.366452	0.785531	Kcnk2	protein_coding	potassium channel, subfamily K, member 2
1	189344701	189344900	*	0.648625	0.921486	1.97343	1	189207931	189343832	-	ENSMUSG00000037624	-870	116.731	0.873636	-0.194896	0.215799	-0.90314	0.366452	0.785531	Kcnk2	protein_coding	potassium channel, subfamily K, member 2
1	189344801	189345000	*	0.26826	0.807934	-2.48863	1	189207931	189343832	-	ENSMUSG00000037624	-970	116.731	0.873636	-0.194896	0.215799	-0.90314	0.366452	0.785531	Kcnk2	protein_coding	potassium channel, subfamily K, member 2
1	189344901	189345100	*	0.0292326	0.490155	-5.02333	1	189207931	189343832	-	ENSMUSG00000037624	-1070	116.731	0.873636	-0.194896	0.215799	-0.90314	0.366452	0.785531	Kcnk2	protein_coding	potassium channel, subfamily K, member 2
1	189685101	189685300	*	0.974946	0.961593	-0.0805802	1	189640599	189688086	-	ENSMUSG00000026605	0	812.31	0.79719	-0.327005	0.461064	-0.709239	0.478176	0.851588	Cenpf	protein_coding	centromere protein F
1	189685201	189685400	*	0.676618	0.925446	-1.00943	1	189640599	189688086	-	ENSMUSG00000026605	0	812.31	0.79719	-0.327005	0.461064	-0.709239	0.478176	0.851588	Cenpf	protein_coding	centromere protein F
1	189685701	189685900	*	0.161792	0.738297	-7.26895	1	189640599	189688086	-	ENSMUSG00000026605	0	812.31	0.79719	-0.327005	0.461064	-0.709239	0.478176	0.851588	Cenpf	protein_coding	centromere protein F
1	189685801	189686000	*	0.472323	0.884785	-2.39027	1	189640599	189688086	-	ENSMUSG00000026605	0	812.31	0.79719	-0.327005	0.461064	-0.709239	0.478176	0.851588	Cenpf	protein_coding	centromere protein F
1	189685901	189686100	*	0.158676	0.735493	-4.30486	1	189640599	189688086	-	ENSMUSG00000026605	0	812.31	0.79719	-0.327005	0.461064	-0.709239	0.478176	0.851588	Cenpf	protein_coding	centromere protein F
1	189686001	189686200	*	0.0118806	0.374889	-11.2855	1	189640599	189688086	-	ENSMUSG00000026605	0	812.31	0.79719	-0.327005	0.461064	-0.709239	0.478176	0.851588	Cenpf	protein_coding	centromere protein F
1	189686101	189686300	*	0.199071	0.767179	1.52939	1	189640599	189688086	-	ENSMUSG00000026605	0	812.31	0.79719	-0.327005	0.461064	-0.709239	0.478176	0.851588	Cenpf	protein_coding	centromere protein F
1	189686201	189686400	*	0.176342	0.75053	1.58302	1	189640599	189688086	-	ENSMUSG00000026605	0	812.31	0.79719	-0.327005	0.461064	-0.709239	0.478176	0.851588	Cenpf	protein_coding	centromere protein F
1	189727701	189727900	*	0.360782	0.848173	0.812315	1	189728268	189876695	+	ENSMUSG00000026604	-369	1308.62	1.03249	0.0461257	0.24603	0.18748	0.851284	0.968607	Ptpn14	protein_coding	protein tyrosine phosphatase, non-receptor type 14
1	189727801	189728000	*	0.423847	0.870449	0.48023	1	189728268	189876695	+	ENSMUSG00000026604	-269	1308.62	1.03249	0.0461257	0.24603	0.18748	0.851284	0.968607	Ptpn14	protein_coding	protein tyrosine phosphatase, non-receptor type 14
1	189728701	189728900	*	0.455869	0.880551	0.475105	1	189728268	189876695	+	ENSMUSG00000026604	0	1308.62	1.03249	0.0461257	0.24603	0.18748	0.851284	0.968607	Ptpn14	protein_coding	protein tyrosine phosphatase, non-receptor type 14
1	189728801	189729000	*	0.454118	0.879917	0.788509	1	189728268	189876695	+	ENSMUSG00000026604	0	1308.62	1.03249	0.0461257	0.24603	0.18748	0.851284	0.968607	Ptpn14	protein_coding	protein tyrosine phosphatase, non-receptor type 14
1	189728901	189729100	*	0.00419583	0.263834	2.92248	1	189728268	189876695	+	ENSMUSG00000026604	0	1308.62	1.03249	0.0461257	0.24603	0.18748	0.851284	0.968607	Ptpn14	protein_coding	protein tyrosine phosphatase, non-receptor type 14
1	189729001	189729200	*	0.487886	0.888381	1.28983	1	189728268	189876695	+	ENSMUSG00000026604	0	1308.62	1.03249	0.0461257	0.24603	0.18748	0.851284	0.968607	Ptpn14	protein_coding	protein tyrosine phosphatase, non-receptor type 14
1	189729101	189729300	*	0.603326	0.913524	-1.53322	1	189728268	189876695	+	ENSMUSG00000026604	0	1308.62	1.03249	0.0461257	0.24603	0.18748	0.851284	0.968607	Ptpn14	protein_coding	protein tyrosine phosphatase, non-receptor type 14
1	189729201	189729400	*	0.461663	0.88222	-2.93064	1	189728268	189876695	+	ENSMUSG00000026604	0	1308.62	1.03249	0.0461257	0.24603	0.18748	0.851284	0.968607	Ptpn14	protein_coding	protein tyrosine phosphatase, non-receptor type 14
1	189729301	189729500	*	0.265872	0.806749	-5.92498	1	189728268	189876695	+	ENSMUSG00000026604	0	1308.62	1.03249	0.0461257	0.24603	0.18748	0.851284	0.968607	Ptpn14	protein_coding	protein tyrosine phosphatase, non-receptor type 14
1	189729501	189729700	*	0.895597	0.954118	1.07202	1	189728268	189876695	+	ENSMUSG00000026604	0	1308.62	1.03249	0.0461257	0.24603	0.18748	0.851284	0.968607	Ptpn14	protein_coding	protein tyrosine phosphatase, non-receptor type 14
1	189729601	189729800	*	0.63462	0.919165	-1.96282	1	189728268	189876695	+	ENSMUSG00000026604	0	1308.62	1.03249	0.0461257	0.24603	0.18748	0.851284	0.968607	Ptpn14	protein_coding	protein tyrosine phosphatase, non-receptor type 14
1	189729701	189729900	*	0.472393	0.884799	-2.70568	1	189728268	189876695	+	ENSMUSG00000026604	0	1308.62	1.03249	0.0461257	0.24603	0.18748	0.851284	0.968607	Ptpn14	protein_coding	protein tyrosine phosphatase, non-receptor type 14
1	189729801	189730000	*	0.74455	0.935585	-1.56482	1	189728268	189876695	+	ENSMUSG00000026604	0	1308.62	1.03249	0.0461257	0.24603	0.18748	0.851284	0.968607	Ptpn14	protein_coding	protein tyrosine phosphatase, non-receptor type 14
1	189734701	189734900	*	0.912102	0.956022	0.310945	1	189728268	189876695	+	ENSMUSG00000026604	0	1308.62	1.03249	0.0461257	0.24603	0.18748	0.851284	0.968607	Ptpn14	protein_coding	protein tyrosine phosphatase, non-receptor type 14
1	189734801	189735000	*	0.0991765	0.664993	-6.40515	1	189728268	189876695	+	ENSMUSG00000026604	0	1308.62	1.03249	0.0461257	0.24603	0.18748	0.851284	0.968607	Ptpn14	protein_coding	protein tyrosine phosphatase, non-receptor type 14
1	189773401	189773600	*	0.441995	0.876267	-2.85714	1	189728268	189876695	+	ENSMUSG00000026604	0	1308.62	1.03249	0.0461257	0.24603	0.18748	0.851284	0.968607	Ptpn14	protein_coding	protein tyrosine phosphatase, non-receptor type 14
1	189773501	189773700	*	0.548599	0.903868	-2.30452	1	189728268	189876695	+	ENSMUSG00000026604	0	1308.62	1.03249	0.0461257	0.24603	0.18748	0.851284	0.968607	Ptpn14	protein_coding	protein tyrosine phosphatase, non-receptor type 14
1	189773601	189773800	*	0.142735	0.718734	-7.53511	1	189728268	189876695	+	ENSMUSG00000026604	0	1308.62	1.03249	0.0461257	0.24603	0.18748	0.851284	0.968607	Ptpn14	protein_coding	protein tyrosine phosphatase, non-receptor type 14
1	189773701	189773900	*	0.108014	0.677528	-7.05859	1	189728268	189876695	+	ENSMUSG00000026604	0	1308.62	1.03249	0.0461257	0.24603	0.18748	0.851284	0.968607	Ptpn14	protein_coding	protein tyrosine phosphatase, non-receptor type 14
1	189778101	189778300	*	0.203212	0.770347	-5.91648	1	189728268	189876695	+	ENSMUSG00000026604	0	1308.62	1.03249	0.0461257	0.24603	0.18748	0.851284	0.968607	Ptpn14	protein_coding	protein tyrosine phosphatase, non-receptor type 14
1	189778201	189778400	*	0.206532	0.772555	-5.19128	1	189728268	189876695	+	ENSMUSG00000026604	0	1308.62	1.03249	0.0461257	0.24603	0.18748	0.851284	0.968607	Ptpn14	protein_coding	protein tyrosine phosphatase, non-receptor type 14
1	189778301	189778500	*	0.162342	0.738771	-5.29341	1	189728268	189876695	+	ENSMUSG00000026604	0	1308.62	1.03249	0.0461257	0.24603	0.18748	0.851284	0.968607	Ptpn14	protein_coding	protein tyrosine phosphatase, non-receptor type 14
1	189778401	189778600	*	0.480713	0.886604	-1.62494	1	189728268	189876695	+	ENSMUSG00000026604	0	1308.62	1.03249	0.0461257	0.24603	0.18748	0.851284	0.968607	Ptpn14	protein_coding	protein tyrosine phosphatase, non-receptor type 14
1	189778501	189778700	*	0.373244	0.852824	2.72091	1	189728268	189876695	+	ENSMUSG00000026604	0	1308.62	1.03249	0.0461257	0.24603	0.18748	0.851284	0.968607	Ptpn14	protein_coding	protein tyrosine phosphatase, non-receptor type 14
1	189784401	189784600	*	0.463657	0.882537	3.80016	1	189728268	189876695	+	ENSMUSG00000026604	0	1308.62	1.03249	0.0461257	0.24603	0.18748	0.851284	0.968607	Ptpn14	protein_coding	protein tyrosine phosphatase, non-receptor type 14
1	189784501	189784700	*	0.0155073	0.407112	10.6899	1	189728268	189876695	+	ENSMUSG00000026604	0	1308.62	1.03249	0.0461257	0.24603	0.18748	0.851284	0.968607	Ptpn14	protein_coding	protein tyrosine phosphatase, non-receptor type 14
1	189784601	189784800	*	0.00764844	0.326828	14.3064	1	189728268	189876695	+	ENSMUSG00000026604	0	1308.62	1.03249	0.0461257	0.24603	0.18748	0.851284	0.968607	Ptpn14	protein_coding	protein tyrosine phosphatase, non-receptor type 14
1	189802801	189803000	*	0.983177	0.962211	0.0706215	1	189728268	189876695	+	ENSMUSG00000026604	0	1308.62	1.03249	0.0461257	0.24603	0.18748	0.851284	0.968607	Ptpn14	protein_coding	protein tyrosine phosphatase, non-receptor type 14
1	189802901	189803100	*	0.612614	0.915598	-1.46283	1	189728268	189876695	+	ENSMUSG00000026604	0	1308.62	1.03249	0.0461257	0.24603	0.18748	0.851284	0.968607	Ptpn14	protein_coding	protein tyrosine phosphatase, non-receptor type 14
1	189830601	189830800	*	0.79249	0.941826	1.74481	1	189728268	189876695	+	ENSMUSG00000026604	0	1308.62	1.03249	0.0461257	0.24603	0.18748	0.851284	0.968607	Ptpn14	protein_coding	protein tyrosine phosphatase, non-receptor type 14
1	189830701	189830900	*	0.282358	0.814467	-4.10171	1	189728268	189876695	+	ENSMUSG00000026604	0	1308.62	1.03249	0.0461257	0.24603	0.18748	0.851284	0.968607	Ptpn14	protein_coding	protein tyrosine phosphatase, non-receptor type 14
1	189830801	189831000	*	0.879864	0.952594	-0.495795	1	189728268	189876695	+	ENSMUSG00000026604	0	1308.62	1.03249	0.0461257	0.24603	0.18748	0.851284	0.968607	Ptpn14	protein_coding	protein tyrosine phosphatase, non-receptor type 14
1	189830901	189831100	*	0.7676	0.938726	-1.08331	1	189728268	189876695	+	ENSMUSG00000026604	0	1308.62	1.03249	0.0461257	0.24603	0.18748	0.851284	0.968607	Ptpn14	protein_coding	protein tyrosine phosphatase, non-receptor type 14
1	189831001	189831200	*	0.948038	0.959185	0.28017	1	189728268	189876695	+	ENSMUSG00000026604	0	1308.62	1.03249	0.0461257	0.24603	0.18748	0.851284	0.968607	Ptpn14	protein_coding	protein tyrosine phosphatase, non-receptor type 14
1	189831101	189831300	*	0.505229	0.892801	3.58557	1	189728268	189876695	+	ENSMUSG00000026604	0	1308.62	1.03249	0.0461257	0.24603	0.18748	0.851284	0.968607	Ptpn14	protein_coding	protein tyrosine phosphatase, non-receptor type 14
1	189831201	189831400	*	0.0476415	0.557502	-14.2426	1	189728268	189876695	+	ENSMUSG00000026604	0	1308.62	1.03249	0.0461257	0.24603	0.18748	0.851284	0.968607	Ptpn14	protein_coding	protein tyrosine phosphatase, non-receptor type 14
1	189831301	189831500	*	0.504435	0.892607	3.76372	1	189728268	189876695	+	ENSMUSG00000026604	0	1308.62	1.03249	0.0461257	0.24603	0.18748	0.851284	0.968607	Ptpn14	protein_coding	protein tyrosine phosphatase, non-receptor type 14
1	189845501	189845700	*	0.994004	0.962931	0.0212414	1	189728268	189876695	+	ENSMUSG00000026604	0	1308.62	1.03249	0.0461257	0.24603	0.18748	0.851284	0.968607	Ptpn14	protein_coding	protein tyrosine phosphatase, non-receptor type 14
1	189845601	189845800	*	0.470455	0.884137	-1.58451	1	189728268	189876695	+	ENSMUSG00000026604	0	1308.62	1.03249	0.0461257	0.24603	0.18748	0.851284	0.968607	Ptpn14	protein_coding	protein tyrosine phosphatase, non-receptor type 14
1	189845701	189845900	*	0.697334	0.928937	-1.87225	1	189728268	189876695	+	ENSMUSG00000026604	0	1308.62	1.03249	0.0461257	0.24603	0.18748	0.851284	0.968607	Ptpn14	protein_coding	protein tyrosine phosphatase, non-receptor type 14
1	189845801	189846000	*	0.955126	0.959877	0.483092	1	189728268	189876695	+	ENSMUSG00000026604	0	1308.62	1.03249	0.0461257	0.24603	0.18748	0.851284	0.968607	Ptpn14	protein_coding	protein tyrosine phosphatase, non-receptor type 14
1	189854301	189854500	*	0.311	0.827919	-2.17649	1	189728268	189876695	+	ENSMUSG00000026604	0	1308.62	1.03249	0.0461257	0.24603	0.18748	0.851284	0.968607	Ptpn14	protein_coding	protein tyrosine phosphatase, non-receptor type 14
1	189854401	189854600	*	0.233132	0.789092	-1.96712	1	189728268	189876695	+	ENSMUSG00000026604	0	1308.62	1.03249	0.0461257	0.24603	0.18748	0.851284	0.968607	Ptpn14	protein_coding	protein tyrosine phosphatase, non-receptor type 14
1	189854501	189854700	*	0.61023	0.91507	-1.2179	1	189728268	189876695	+	ENSMUSG00000026604	0	1308.62	1.03249	0.0461257	0.24603	0.18748	0.851284	0.968607	Ptpn14	protein_coding	protein tyrosine phosphatase, non-receptor type 14
1	189854601	189854800	*	0.047808	0.557764	8.39286	1	189728268	189876695	+	ENSMUSG00000026604	0	1308.62	1.03249	0.0461257	0.24603	0.18748	0.851284	0.968607	Ptpn14	protein_coding	protein tyrosine phosphatase, non-receptor type 14
1	189854701	189854900	*	0.047808	0.557764	8.39286	1	189728268	189876695	+	ENSMUSG00000026604	0	1308.62	1.03249	0.0461257	0.24603	0.18748	0.851284	0.968607	Ptpn14	protein_coding	protein tyrosine phosphatase, non-receptor type 14
1	189860801	189861000	*	0.675645	0.925282	-1.38298	1	189728268	189876695	+	ENSMUSG00000026604	0	1308.62	1.03249	0.0461257	0.24603	0.18748	0.851284	0.968607	Ptpn14	protein_coding	protein tyrosine phosphatase, non-receptor type 14
1	189860901	189861100	*	0.386046	0.857469	-3.19497	1	189728268	189876695	+	ENSMUSG00000026604	0	1308.62	1.03249	0.0461257	0.24603	0.18748	0.851284	0.968607	Ptpn14	protein_coding	protein tyrosine phosphatase, non-receptor type 14
1	189861001	189861200	*	0.38443	0.856833	-4.19981	1	189728268	189876695	+	ENSMUSG00000026604	0	1308.62	1.03249	0.0461257	0.24603	0.18748	0.851284	0.968607	Ptpn14	protein_coding	protein tyrosine phosphatase, non-receptor type 14
1	189863001	189863200	*	0.101975	0.669133	5.96591	1	189728268	189876695	+	ENSMUSG00000026604	0	1308.62	1.03249	0.0461257	0.24603	0.18748	0.851284	0.968607	Ptpn14	protein_coding	protein tyrosine phosphatase, non-receptor type 14
1	189863101	189863300	*	0.0375127	0.523421	4.14676	1	189728268	189876695	+	ENSMUSG00000026604	0	1308.62	1.03249	0.0461257	0.24603	0.18748	0.851284	0.968607	Ptpn14	protein_coding	protein tyrosine phosphatase, non-receptor type 14
1	189863201	189863400	*	0.891289	0.953728	0.166128	1	189728268	189876695	+	ENSMUSG00000026604	0	1308.62	1.03249	0.0461257	0.24603	0.18748	0.851284	0.968607	Ptpn14	protein_coding	protein tyrosine phosphatase, non-receptor type 14
1	189863301	189863500	*	0.231613	0.787985	-1.71026	1	189728268	189876695	+	ENSMUSG00000026604	0	1308.62	1.03249	0.0461257	0.24603	0.18748	0.851284	0.968607	Ptpn14	protein_coding	protein tyrosine phosphatase, non-receptor type 14
1	189864201	189864400	*	0.500944	0.891837	4.49124	1	189728268	189876695	+	ENSMUSG00000026604	0	1308.62	1.03249	0.0461257	0.24603	0.18748	0.851284	0.968607	Ptpn14	protein_coding	protein tyrosine phosphatase, non-receptor type 14
1	189864301	189864500	*	0.171765	0.746414	-3.55526	1	189728268	189876695	+	ENSMUSG00000026604	0	1308.62	1.03249	0.0461257	0.24603	0.18748	0.851284	0.968607	Ptpn14	protein_coding	protein tyrosine phosphatase, non-receptor type 14
1	189864401	189864600	*	0.0312043	0.499182	-5.72254	1	189728268	189876695	+	ENSMUSG00000026604	0	1308.62	1.03249	0.0461257	0.24603	0.18748	0.851284	0.968607	Ptpn14	protein_coding	protein tyrosine phosphatase, non-receptor type 14
1	189864501	189864700	*	0.0861277	0.645029	-4.92308	1	189728268	189876695	+	ENSMUSG00000026604	0	1308.62	1.03249	0.0461257	0.24603	0.18748	0.851284	0.968607	Ptpn14	protein_coding	protein tyrosine phosphatase, non-receptor type 14
1	189867101	189867300	*	0.0772463	0.629159	-11.7395	1	189728268	189876695	+	ENSMUSG00000026604	0	1308.62	1.03249	0.0461257	0.24603	0.18748	0.851284	0.968607	Ptpn14	protein_coding	protein tyrosine phosphatase, non-receptor type 14
1	189867201	189867400	*	0.219866	0.780555	-9.88948	1	189728268	189876695	+	ENSMUSG00000026604	0	1308.62	1.03249	0.0461257	0.24603	0.18748	0.851284	0.968607	Ptpn14	protein_coding	protein tyrosine phosphatase, non-receptor type 14
1	189867301	189867500	*	0.440649	0.876073	-6.40115	1	189728268	189876695	+	ENSMUSG00000026604	0	1308.62	1.03249	0.0461257	0.24603	0.18748	0.851284	0.968607	Ptpn14	protein_coding	protein tyrosine phosphatase, non-receptor type 14
1	189867501	189867700	*	0.349504	0.843992	-8.57372	1	189728268	189876695	+	ENSMUSG00000026604	0	1308.62	1.03249	0.0461257	0.24603	0.18748	0.851284	0.968607	Ptpn14	protein_coding	protein tyrosine phosphatase, non-receptor type 14
1	189867601	189867800	*	0.0982098	0.663253	-13.2281	1	189728268	189876695	+	ENSMUSG00000026604	0	1308.62	1.03249	0.0461257	0.24603	0.18748	0.851284	0.968607	Ptpn14	protein_coding	protein tyrosine phosphatase, non-receptor type 14
1	189867701	189867900	*	0.00955617	0.351539	-18.4221	1	189728268	189876695	+	ENSMUSG00000026604	0	1308.62	1.03249	0.0461257	0.24603	0.18748	0.851284	0.968607	Ptpn14	protein_coding	protein tyrosine phosphatase, non-receptor type 14
1	189867801	189868000	*	0.0240565	0.463455	-7.29643	1	189728268	189876695	+	ENSMUSG00000026604	0	1308.62	1.03249	0.0461257	0.24603	0.18748	0.851284	0.968607	Ptpn14	protein_coding	protein tyrosine phosphatase, non-receptor type 14
1	189867901	189868100	*	0.0165019	0.414995	-4.1868	1	189728268	189876695	+	ENSMUSG00000026604	0	1308.62	1.03249	0.0461257	0.24603	0.18748	0.851284	0.968607	Ptpn14	protein_coding	protein tyrosine phosphatase, non-receptor type 14
1	189868001	189868200	*	0.0601098	0.591318	-6.67464	1	189728268	189876695	+	ENSMUSG00000026604	0	1308.62	1.03249	0.0461257	0.24603	0.18748	0.851284	0.968607	Ptpn14	protein_coding	protein tyrosine phosphatase, non-receptor type 14
1	189868101	189868300	*	0.292047	0.819248	-6.57326	1	189728268	189876695	+	ENSMUSG00000026604	0	1308.62	1.03249	0.0461257	0.24603	0.18748	0.851284	0.968607	Ptpn14	protein_coding	protein tyrosine phosphatase, non-receptor type 14
1	189868201	189868400	*	0.209293	0.773929	-13.0304	1	189728268	189876695	+	ENSMUSG00000026604	0	1308.62	1.03249	0.0461257	0.24603	0.18748	0.851284	0.968607	Ptpn14	protein_coding	protein tyrosine phosphatase, non-receptor type 14
1	189868301	189868500	*	0.312351	0.82865	-11.1024	1	189728268	189876695	+	ENSMUSG00000026604	0	1308.62	1.03249	0.0461257	0.24603	0.18748	0.851284	0.968607	Ptpn14	protein_coding	protein tyrosine phosphatase, non-receptor type 14
1	189869801	189870000	*	0.710077	0.930545	-0.809222	1	189728268	189876695	+	ENSMUSG00000026604	0	1308.62	1.03249	0.0461257	0.24603	0.18748	0.851284	0.968607	Ptpn14	protein_coding	protein tyrosine phosphatase, non-receptor type 14
1	189869901	189870100	*	0.983003	0.962211	-0.0516271	1	189728268	189876695	+	ENSMUSG00000026604	0	1308.62	1.03249	0.0461257	0.24603	0.18748	0.851284	0.968607	Ptpn14	protein_coding	protein tyrosine phosphatase, non-receptor type 14
1	189870001	189870200	*	0.891873	0.953784	0.396348	1	189728268	189876695	+	ENSMUSG00000026604	0	1308.62	1.03249	0.0461257	0.24603	0.18748	0.851284	0.968607	Ptpn14	protein_coding	protein tyrosine phosphatase, non-receptor type 14
1	189870201	189870400	*	0.429544	0.872301	4.34321	1	189728268	189876695	+	ENSMUSG00000026604	0	1308.62	1.03249	0.0461257	0.24603	0.18748	0.851284	0.968607	Ptpn14	protein_coding	protein tyrosine phosphatase, non-receptor type 14
1	189870301	189870500	*	0.429544	0.872301	4.34321	1	189728268	189876695	+	ENSMUSG00000026604	0	1308.62	1.03249	0.0461257	0.24603	0.18748	0.851284	0.968607	Ptpn14	protein_coding	protein tyrosine phosphatase, non-receptor type 14
1	189887401	189887600	*	0.512246	0.894612	-2.23765	1	189880492	189922363	-	ENSMUSG00000026603	0	3002.51	0.956754	-0.0637801	0.0685864	-0.929923	0.352411	0.774942	Smyd2	protein_coding	SET and MYND domain containing 2
1	189887501	189887700	*	0.374651	0.853402	-2.66526	1	189880492	189922363	-	ENSMUSG00000026603	0	3002.51	0.956754	-0.0637801	0.0685864	-0.929923	0.352411	0.774942	Smyd2	protein_coding	SET and MYND domain containing 2
1	189887601	189887800	*	0.203536	0.770543	-4.51063	1	189880492	189922363	-	ENSMUSG00000026603	0	3002.51	0.956754	-0.0637801	0.0685864	-0.929923	0.352411	0.774942	Smyd2	protein_coding	SET and MYND domain containing 2
1	189887701	189887900	*	0.226567	0.785217	3.37479	1	189880492	189922363	-	ENSMUSG00000026603	0	3002.51	0.956754	-0.0637801	0.0685864	-0.929923	0.352411	0.774942	Smyd2	protein_coding	SET and MYND domain containing 2
1	189908701	189908900	*	0.701106	0.929383	1.56522	1	189880492	189922363	-	ENSMUSG00000026603	0	3002.51	0.956754	-0.0637801	0.0685864	-0.929923	0.352411	0.774942	Smyd2	protein_coding	SET and MYND domain containing 2
1	189908801	189909000	*	0.358046	0.847189	-2.66062	1	189880492	189922363	-	ENSMUSG00000026603	0	3002.51	0.956754	-0.0637801	0.0685864	-0.929923	0.352411	0.774942	Smyd2	protein_coding	SET and MYND domain containing 2
1	189908901	189909100	*	0.354346	0.845709	-1.98882	1	189880492	189922363	-	ENSMUSG00000026603	0	3002.51	0.956754	-0.0637801	0.0685864	-0.929923	0.352411	0.774942	Smyd2	protein_coding	SET and MYND domain containing 2
1	189909001	189909200	*	0.984255	0.96229	0.0254201	1	189880492	189922363	-	ENSMUSG00000026603	0	3002.51	0.956754	-0.0637801	0.0685864	-0.929923	0.352411	0.774942	Smyd2	protein_coding	SET and MYND domain containing 2
1	189909101	189909300	*	0.715185	0.931289	0.560174	1	189880492	189922363	-	ENSMUSG00000026603	0	3002.51	0.956754	-0.0637801	0.0685864	-0.929923	0.352411	0.774942	Smyd2	protein_coding	SET and MYND domain containing 2
1	189916401	189916600	*	0.269424	0.808814	4.63889	1	189880492	189922363	-	ENSMUSG00000026603	0	3002.51	0.956754	-0.0637801	0.0685864	-0.929923	0.352411	0.774942	Smyd2	protein_coding	SET and MYND domain containing 2
1	189916501	189916700	*	0.269424	0.808814	4.63889	1	189880492	189922363	-	ENSMUSG00000026603	0	3002.51	0.956754	-0.0637801	0.0685864	-0.929923	0.352411	0.774942	Smyd2	protein_coding	SET and MYND domain containing 2
1	189917101	189917300	*	0.124694	0.698522	11.4074	1	189880492	189922363	-	ENSMUSG00000026603	0	3002.51	0.956754	-0.0637801	0.0685864	-0.929923	0.352411	0.774942	Smyd2	protein_coding	SET and MYND domain containing 2
1	189920301	189920500	*	0.539348	0.901265	-0.798883	1	189880492	189922363	-	ENSMUSG00000026603	0	3002.51	0.956754	-0.0637801	0.0685864	-0.929923	0.352411	0.774942	Smyd2	protein_coding	SET and MYND domain containing 2
1	189920401	189920600	*	0.776998	0.939981	0.431845	1	189880492	189922363	-	ENSMUSG00000026603	0	3002.51	0.956754	-0.0637801	0.0685864	-0.929923	0.352411	0.774942	Smyd2	protein_coding	SET and MYND domain containing 2
1	189920501	189920700	*	0.198102	0.766591	6.63194	1	189880492	189922363	-	ENSMUSG00000026603	0	3002.51	0.956754	-0.0637801	0.0685864	-0.929923	0.352411	0.774942	Smyd2	protein_coding	SET and MYND domain containing 2
1	189921501	189921700	*	0.362846	0.848897	-1.85185	1	189880492	189922363	-	ENSMUSG00000026603	0	3002.51	0.956754	-0.0637801	0.0685864	-0.929923	0.352411	0.774942	Smyd2	protein_coding	SET and MYND domain containing 2
1	189921601	189921800	*	0.389956	0.858855	0.888915	1	189880492	189922363	-	ENSMUSG00000026603	0	3002.51	0.956754	-0.0637801	0.0685864	-0.929923	0.352411	0.774942	Smyd2	protein_coding	SET and MYND domain containing 2
1	189921701	189921900	*	0.30282	0.824403	1.0511	1	189880492	189922363	-	ENSMUSG00000026603	0	3002.51	0.956754	-0.0637801	0.0685864	-0.929923	0.352411	0.774942	Smyd2	protein_coding	SET and MYND domain containing 2
1	189921801	189922000	*	0.793258	0.941886	0.383191	1	189880492	189922363	-	ENSMUSG00000026603	0	3002.51	0.956754	-0.0637801	0.0685864	-0.929923	0.352411	0.774942	Smyd2	protein_coding	SET and MYND domain containing 2
1	189923401	189923600	*	0.426869	0.871287	1.8123	1	189880492	189922363	-	ENSMUSG00000026603	-1039	3002.51	0.956754	-0.0637801	0.0685864	-0.929923	0.352411	0.774942	Smyd2	protein_coding	SET and MYND domain containing 2
1	189923501	189923700	*	0.426869	0.871287	1.8123	1	189880492	189922363	-	ENSMUSG00000026603	-1139	3002.51	0.956754	-0.0637801	0.0685864	-0.929923	0.352411	0.774942	Smyd2	protein_coding	SET and MYND domain containing 2
1	190122301	190122500	*	0.260751	0.804017	5.05706	1	190118038	190170680	-	ENSMUSG00000010175	0	18.1758	1.01184	0.0169882	0.287463	0.0590972	0.952875	0.992267	Prox1	protein_coding	prospero homeobox 1
1	190122401	190122600	*	0.141214	0.716972	-3.40542	1	190118038	190170680	-	ENSMUSG00000010175	0	18.1758	1.01184	0.0169882	0.287463	0.0590972	0.952875	0.992267	Prox1	protein_coding	prospero homeobox 1
1	190122501	190122700	*	0.245622	0.79582	-3.06516	1	190118038	190170680	-	ENSMUSG00000010175	0	18.1758	1.01184	0.0169882	0.287463	0.0590972	0.952875	0.992267	Prox1	protein_coding	prospero homeobox 1
1	190122601	190122800	*	0.441467	0.876141	2.32538	1	190118038	190170680	-	ENSMUSG00000010175	0	18.1758	1.01184	0.0169882	0.287463	0.0590972	0.952875	0.992267	Prox1	protein_coding	prospero homeobox 1
1	190122701	190122900	*	0.913035	0.956174	0.47956	1	190118038	190170680	-	ENSMUSG00000010175	0	18.1758	1.01184	0.0169882	0.287463	0.0590972	0.952875	0.992267	Prox1	protein_coding	prospero homeobox 1
1	190131001	190131200	*	0.970806	0.961245	0.208551	1	190118038	190170680	-	ENSMUSG00000010175	0	18.1758	1.01184	0.0169882	0.287463	0.0590972	0.952875	0.992267	Prox1	protein_coding	prospero homeobox 1
1	190131101	190131300	*	0.878779	0.952402	-0.820445	1	190118038	190170680	-	ENSMUSG00000010175	0	18.1758	1.01184	0.0169882	0.287463	0.0590972	0.952875	0.992267	Prox1	protein_coding	prospero homeobox 1
1	190147701	190147900	*	0.834787	0.947159	-0.905748	1	190118038	190170680	-	ENSMUSG00000010175	0	18.1758	1.01184	0.0169882	0.287463	0.0590972	0.952875	0.992267	Prox1	protein_coding	prospero homeobox 1
1	190147801	190148000	*	0.882885	0.952865	0.518968	1	190118038	190170680	-	ENSMUSG00000010175	0	18.1758	1.01184	0.0169882	0.287463	0.0590972	0.952875	0.992267	Prox1	protein_coding	prospero homeobox 1
1	190147901	190148100	*	0.817146	0.945222	0.823868	1	190118038	190170680	-	ENSMUSG00000010175	0	18.1758	1.01184	0.0169882	0.287463	0.0590972	0.952875	0.992267	Prox1	protein_coding	prospero homeobox 1
1	190148001	190148200	*	0.783884	0.940704	-0.882894	1	190118038	190170680	-	ENSMUSG00000010175	0	18.1758	1.01184	0.0169882	0.287463	0.0590972	0.952875	0.992267	Prox1	protein_coding	prospero homeobox 1
1	190148101	190148300	*	0.88395	0.953011	0.68888	1	190118038	190170680	-	ENSMUSG00000010175	0	18.1758	1.01184	0.0169882	0.287463	0.0590972	0.952875	0.992267	Prox1	protein_coding	prospero homeobox 1
1	190148201	190148400	*	0.0419441	0.538414	5.45229	1	190118038	190170680	-	ENSMUSG00000010175	0	18.1758	1.01184	0.0169882	0.287463	0.0590972	0.952875	0.992267	Prox1	protein_coding	prospero homeobox 1
1	190148301	190148500	*	0.0402545	0.532671	4.78714	1	190118038	190170680	-	ENSMUSG00000010175	0	18.1758	1.01184	0.0169882	0.287463	0.0590972	0.952875	0.992267	Prox1	protein_coding	prospero homeobox 1
1	190148401	190148600	*	0.604441	0.913799	1.81454	1	190118038	190170680	-	ENSMUSG00000010175	0	18.1758	1.01184	0.0169882	0.287463	0.0590972	0.952875	0.992267	Prox1	protein_coding	prospero homeobox 1
1	190169301	190169500	*	0.825304	0.946284	-0.130161	1	190118038	190170680	-	ENSMUSG00000010175	0	18.1758	1.01184	0.0169882	0.287463	0.0590972	0.952875	0.992267	Prox1	protein_coding	prospero homeobox 1
1	190169401	190169600	*	0.842782	0.948276	0.157046	1	190118038	190170680	-	ENSMUSG00000010175	0	18.1758	1.01184	0.0169882	0.287463	0.0590972	0.952875	0.992267	Prox1	protein_coding	prospero homeobox 1
1	190170001	190170200	*	0.406976	0.864909	0.510288	1	190118038	190170680	-	ENSMUSG00000010175	0	18.1758	1.01184	0.0169882	0.287463	0.0590972	0.952875	0.992267	Prox1	protein_coding	prospero homeobox 1
1	190170101	190170300	*	0.689987	0.92779	0.224695	1	190118038	190170680	-	ENSMUSG00000010175	0	18.1758	1.01184	0.0169882	0.287463	0.0590972	0.952875	0.992267	Prox1	protein_coding	prospero homeobox 1
1	190172401	190172600	*	0.0783084	0.631014	-3.29714	1	190118038	190170680	-	ENSMUSG00000010175	-1722	18.1758	1.01184	0.0169882	0.287463	0.0590972	0.952875	0.992267	Prox1	protein_coding	prospero homeobox 1
1	190734001	190734200	*	0.49907	0.891515	-3.44232	1	190700202	190911770	-	ENSMUSG00000089872	0	900.06	1.01915	0.027369	0.111146	0.246243	0.805494	0.958413	Rps6kc1	protein_coding	ribosomal protein S6 kinase polypeptide 1
1	190761901	190762100	*	0.016197	0.412742	-4.2196	1	190700202	190911770	-	ENSMUSG00000089872	0	900.06	1.01915	0.027369	0.111146	0.246243	0.805494	0.958413	Rps6kc1	protein_coding	ribosomal protein S6 kinase polypeptide 1
1	190762001	190762200	*	0.217128	0.778876	-2.65676	1	190700202	190911770	-	ENSMUSG00000089872	0	900.06	1.01915	0.027369	0.111146	0.246243	0.805494	0.958413	Rps6kc1	protein_coding	ribosomal protein S6 kinase polypeptide 1
1	190762101	190762300	*	0.855249	0.949949	-1.35945	1	190700202	190911770	-	ENSMUSG00000089872	0	900.06	1.01915	0.027369	0.111146	0.246243	0.805494	0.958413	Rps6kc1	protein_coding	ribosomal protein S6 kinase polypeptide 1
1	190796501	190796700	*	0.180277	0.753583	5.22141	1	190700202	190911770	-	ENSMUSG00000089872	0	900.06	1.01915	0.027369	0.111146	0.246243	0.805494	0.958413	Rps6kc1	protein_coding	ribosomal protein S6 kinase polypeptide 1
1	190796601	190796800	*	0.0871455	0.646333	8.6446	1	190700202	190911770	-	ENSMUSG00000089872	0	900.06	1.01915	0.027369	0.111146	0.246243	0.805494	0.958413	Rps6kc1	protein_coding	ribosomal protein S6 kinase polypeptide 1
1	190797201	190797400	*	0.730528	0.933431	1.73782	1	190700202	190911770	-	ENSMUSG00000089872	0	900.06	1.01915	0.027369	0.111146	0.246243	0.805494	0.958413	Rps6kc1	protein_coding	ribosomal protein S6 kinase polypeptide 1
1	190797301	190797500	*	0.730528	0.933431	1.73782	1	190700202	190911770	-	ENSMUSG00000089872	0	900.06	1.01915	0.027369	0.111146	0.246243	0.805494	0.958413	Rps6kc1	protein_coding	ribosomal protein S6 kinase polypeptide 1
1	190797401	190797600	*	0.425161	0.870861	5.15428	1	190700202	190911770	-	ENSMUSG00000089872	0	900.06	1.01915	0.027369	0.111146	0.246243	0.805494	0.958413	Rps6kc1	protein_coding	ribosomal protein S6 kinase polypeptide 1
1	190797501	190797700	*	0.733605	0.933982	1.73347	1	190700202	190911770	-	ENSMUSG00000089872	0	900.06	1.01915	0.027369	0.111146	0.246243	0.805494	0.958413	Rps6kc1	protein_coding	ribosomal protein S6 kinase polypeptide 1
1	190831701	190831900	*	0.170886	0.745861	-4.15498	1	190700202	190911770	-	ENSMUSG00000089872	0	900.06	1.01915	0.027369	0.111146	0.246243	0.805494	0.958413	Rps6kc1	protein_coding	ribosomal protein S6 kinase polypeptide 1
1	190831801	190832000	*	0.100829	0.667534	-5.93967	1	190700202	190911770	-	ENSMUSG00000089872	0	900.06	1.01915	0.027369	0.111146	0.246243	0.805494	0.958413	Rps6kc1	protein_coding	ribosomal protein S6 kinase polypeptide 1
1	190831901	190832100	*	0.706003	0.930061	-1.16279	1	190700202	190911770	-	ENSMUSG00000089872	0	900.06	1.01915	0.027369	0.111146	0.246243	0.805494	0.958413	Rps6kc1	protein_coding	ribosomal protein S6 kinase polypeptide 1
1	190832001	190832200	*	0.856407	0.950034	0.586907	1	190700202	190911770	-	ENSMUSG00000089872	0	900.06	1.01915	0.027369	0.111146	0.246243	0.805494	0.958413	Rps6kc1	protein_coding	ribosomal protein S6 kinase polypeptide 1
1	190832401	190832600	*	0.882893	0.952865	0.288346	1	190700202	190911770	-	ENSMUSG00000089872	0	900.06	1.01915	0.027369	0.111146	0.246243	0.805494	0.958413	Rps6kc1	protein_coding	ribosomal protein S6 kinase polypeptide 1
1	190832501	190832700	*	0.882893	0.952865	0.288346	1	190700202	190911770	-	ENSMUSG00000089872	0	900.06	1.01915	0.027369	0.111146	0.246243	0.805494	0.958413	Rps6kc1	protein_coding	ribosomal protein S6 kinase polypeptide 1
1	190832601	190832800	*	0.330101	0.836262	4.46999	1	190700202	190911770	-	ENSMUSG00000089872	0	900.06	1.01915	0.027369	0.111146	0.246243	0.805494	0.958413	Rps6kc1	protein_coding	ribosomal protein S6 kinase polypeptide 1
1	190832701	190832900	*	0.696144	0.928765	-1.0145	1	190700202	190911770	-	ENSMUSG00000089872	0	900.06	1.01915	0.027369	0.111146	0.246243	0.805494	0.958413	Rps6kc1	protein_coding	ribosomal protein S6 kinase polypeptide 1
1	190832801	190833000	*	0.143774	0.719569	-4.48304	1	190700202	190911770	-	ENSMUSG00000089872	0	900.06	1.01915	0.027369	0.111146	0.246243	0.805494	0.958413	Rps6kc1	protein_coding	ribosomal protein S6 kinase polypeptide 1
1	190849601	190849800	*	0.000201764	0.0714845	22.9196	1	190700202	190911770	-	ENSMUSG00000089872	0	900.06	1.01915	0.027369	0.111146	0.246243	0.805494	0.958413	Rps6kc1	protein_coding	ribosomal protein S6 kinase polypeptide 1
1	190849701	190849900	*	0.0109136	0.365374	18.6249	1	190700202	190911770	-	ENSMUSG00000089872	0	900.06	1.01915	0.027369	0.111146	0.246243	0.805494	0.958413	Rps6kc1	protein_coding	ribosomal protein S6 kinase polypeptide 1
1	190849801	190850000	*	0.401406	0.862574	6.35135	1	190700202	190911770	-	ENSMUSG00000089872	0	900.06	1.01915	0.027369	0.111146	0.246243	0.805494	0.958413	Rps6kc1	protein_coding	ribosomal protein S6 kinase polypeptide 1
1	190878701	190878900	*	0.70413	0.92989	1.07255	1	190700202	190911770	-	ENSMUSG00000089872	0	900.06	1.01915	0.027369	0.111146	0.246243	0.805494	0.958413	Rps6kc1	protein_coding	ribosomal protein S6 kinase polypeptide 1
1	190878801	190879000	*	0.861685	0.95075	0.529274	1	190700202	190911770	-	ENSMUSG00000089872	0	900.06	1.01915	0.027369	0.111146	0.246243	0.805494	0.958413	Rps6kc1	protein_coding	ribosomal protein S6 kinase polypeptide 1
1	190878901	190879100	*	0.960439	0.960374	-0.224616	1	190700202	190911770	-	ENSMUSG00000089872	0	900.06	1.01915	0.027369	0.111146	0.246243	0.805494	0.958413	Rps6kc1	protein_coding	ribosomal protein S6 kinase polypeptide 1
1	190879001	190879200	*	0.752696	0.936891	-1.85945	1	190700202	190911770	-	ENSMUSG00000089872	0	900.06	1.01915	0.027369	0.111146	0.246243	0.805494	0.958413	Rps6kc1	protein_coding	ribosomal protein S6 kinase polypeptide 1
1	190879101	190879300	*	0.370378	0.851662	5.38423	1	190700202	190911770	-	ENSMUSG00000089872	0	900.06	1.01915	0.027369	0.111146	0.246243	0.805494	0.958413	Rps6kc1	protein_coding	ribosomal protein S6 kinase polypeptide 1
1	190879201	190879400	*	0.370378	0.851662	5.38423	1	190700202	190911770	-	ENSMUSG00000089872	0	900.06	1.01915	0.027369	0.111146	0.246243	0.805494	0.958413	Rps6kc1	protein_coding	ribosomal protein S6 kinase polypeptide 1
1	190881501	190881700	*	0.468627	0.883736	0.896142	1	190700202	190911770	-	ENSMUSG00000089872	0	900.06	1.01915	0.027369	0.111146	0.246243	0.805494	0.958413	Rps6kc1	protein_coding	ribosomal protein S6 kinase polypeptide 1
1	190881601	190881800	*	0.468627	0.883736	0.896142	1	190700202	190911770	-	ENSMUSG00000089872	0	900.06	1.01915	0.027369	0.111146	0.246243	0.805494	0.958413	Rps6kc1	protein_coding	ribosomal protein S6 kinase polypeptide 1
1	190893701	190893900	*	0.0685174	0.610584	-6.80686	1	190700202	190911770	-	ENSMUSG00000089872	0	900.06	1.01915	0.027369	0.111146	0.246243	0.805494	0.958413	Rps6kc1	protein_coding	ribosomal protein S6 kinase polypeptide 1
1	190893801	190894000	*	0.0134484	0.390654	-7.72271	1	190700202	190911770	-	ENSMUSG00000089872	0	900.06	1.01915	0.027369	0.111146	0.246243	0.805494	0.958413	Rps6kc1	protein_coding	ribosomal protein S6 kinase polypeptide 1
1	190893901	190894100	*	0.0294087	0.490815	-7.0713	1	190700202	190911770	-	ENSMUSG00000089872	0	900.06	1.01915	0.027369	0.111146	0.246243	0.805494	0.958413	Rps6kc1	protein_coding	ribosomal protein S6 kinase polypeptide 1
1	190903001	190903200	*	0.437592	0.875005	-6.8254	1	190700202	190911770	-	ENSMUSG00000089872	0	900.06	1.01915	0.027369	0.111146	0.246243	0.805494	0.958413	Rps6kc1	protein_coding	ribosomal protein S6 kinase polypeptide 1
1	190903101	190903300	*	0.437592	0.875005	-6.8254	1	190700202	190911770	-	ENSMUSG00000089872	0	900.06	1.01915	0.027369	0.111146	0.246243	0.805494	0.958413	Rps6kc1	protein_coding	ribosomal protein S6 kinase polypeptide 1
1	190911301	190911500	*	0.614614	0.915923	-0.361607	1	190700202	190911770	-	ENSMUSG00000089872	0	900.06	1.01915	0.027369	0.111146	0.246243	0.805494	0.958413	Rps6kc1	protein_coding	ribosomal protein S6 kinase polypeptide 1
1	190911401	190911600	*	0.413586	0.866813	-0.515749	1	190700202	190911770	-	ENSMUSG00000089872	0	900.06	1.01915	0.027369	0.111146	0.246243	0.805494	0.958413	Rps6kc1	protein_coding	ribosomal protein S6 kinase polypeptide 1
1	190911501	190911700	*	0.323502	0.833614	-0.773211	1	190700202	190911770	-	ENSMUSG00000089872	0	900.06	1.01915	0.027369	0.111146	0.246243	0.805494	0.958413	Rps6kc1	protein_coding	ribosomal protein S6 kinase polypeptide 1
1	190911801	190912000	*	0.515824	0.895444	-0.305586	1	190700202	190911770	-	ENSMUSG00000089872	-32	900.06	1.01915	0.027369	0.111146	0.246243	0.805494	0.958413	Rps6kc1	protein_coding	ribosomal protein S6 kinase polypeptide 1
1	190911901	190912100	*	0.605795	0.914054	-0.272359	1	190700202	190911770	-	ENSMUSG00000089872	-132	900.06	1.01915	0.027369	0.111146	0.246243	0.805494	0.958413	Rps6kc1	protein_coding	ribosomal protein S6 kinase polypeptide 1
1	190912001	190912200	*	0.560082	0.905963	-0.320818	1	190700202	190911770	-	ENSMUSG00000089872	-232	900.06	1.01915	0.027369	0.111146	0.246243	0.805494	0.958413	Rps6kc1	protein_coding	ribosomal protein S6 kinase polypeptide 1
1	190912101	190912300	*	0.696652	0.928861	-0.287897	1	190700202	190911770	-	ENSMUSG00000089872	-332	900.06	1.01915	0.027369	0.111146	0.246243	0.805494	0.958413	Rps6kc1	protein_coding	ribosomal protein S6 kinase polypeptide 1
1	190912401	190912600	*	0.279806	0.813227	6.76158	1	190700202	190911770	-	ENSMUSG00000089872	-632	900.06	1.01915	0.027369	0.111146	0.246243	0.805494	0.958413	Rps6kc1	protein_coding	ribosomal protein S6 kinase polypeptide 1
1	190912501	190912700	*	0.279806	0.813227	6.76158	1	190700202	190911770	-	ENSMUSG00000089872	-732	900.06	1.01915	0.027369	0.111146	0.246243	0.805494	0.958413	Rps6kc1	protein_coding	ribosomal protein S6 kinase polypeptide 1
1	190928101	190928300	*	0.875821	0.952181	0.119242	1	190925112	190946962	+	ENSMUSG00000026634	0	1034.97	0.961713	-0.0563211	0.058203	-0.967667	0.333211	0.762832	Angel2	protein_coding	angel homolog 2
1	190928201	190928400	*	0.745867	0.935788	-0.18517	1	190925112	190946962	+	ENSMUSG00000026634	0	1034.97	0.961713	-0.0563211	0.058203	-0.967667	0.333211	0.762832	Angel2	protein_coding	angel homolog 2
1	190944301	190944500	*	0.592088	0.911485	-2.938	1	190925112	190946962	+	ENSMUSG00000026634	0	1034.97	0.961713	-0.0563211	0.058203	-0.967667	0.333211	0.762832	Angel2	protein_coding	angel homolog 2
1	190944401	190944600	*	0.881368	0.95275	0.188341	1	190925112	190946962	+	ENSMUSG00000026634	0	1034.97	0.961713	-0.0563211	0.058203	-0.967667	0.333211	0.762832	Angel2	protein_coding	angel homolog 2
1	190944501	190944700	*	0.919717	0.956857	-0.229392	1	190925112	190946962	+	ENSMUSG00000026634	0	1034.97	0.961713	-0.0563211	0.058203	-0.967667	0.333211	0.762832	Angel2	protein_coding	angel homolog 2
1	190948701	190948900	*	0.343207	0.841193	3.23854	1	190947648	190979296	-	ENSMUSG00000037568	0	336.777	1.32474	0.405707	0.253	1.60359	0.108805	0.508839	Vash2	protein_coding	vasohibin 2
1	190948701	190948900	*	0.343207	0.841193	3.23854	1	190925112	190946962	+	ENSMUSG00000026634	1740	1034.97	0.961713	-0.0563211	0.058203	-0.967667	0.333211	0.762832	Angel2	protein_coding	angel homolog 2
1	190948801	190949000	*	0.591069	0.911344	1.59526	1	190947648	190979296	-	ENSMUSG00000037568	0	336.777	1.32474	0.405707	0.253	1.60359	0.108805	0.508839	Vash2	protein_coding	vasohibin 2
1	190948801	190949000	*	0.591069	0.911344	1.59526	1	190925112	190946962	+	ENSMUSG00000026634	1840	1034.97	0.961713	-0.0563211	0.058203	-0.967667	0.333211	0.762832	Angel2	protein_coding	angel homolog 2
1	190949001	190949200	*	0.708426	0.930297	-0.511027	1	190947648	190979296	-	ENSMUSG00000037568	0	336.777	1.32474	0.405707	0.253	1.60359	0.108805	0.508839	Vash2	protein_coding	vasohibin 2
1	190949101	190949300	*	0.502796	0.892192	-0.950472	1	190947648	190979296	-	ENSMUSG00000037568	0	336.777	1.32474	0.405707	0.253	1.60359	0.108805	0.508839	Vash2	protein_coding	vasohibin 2
1	190949201	190949400	*	0.854288	0.949904	-0.388796	1	190947648	190979296	-	ENSMUSG00000037568	0	336.777	1.32474	0.405707	0.253	1.60359	0.108805	0.508839	Vash2	protein_coding	vasohibin 2
1	190956601	190956800	*	0.334056	0.837566	-3.67632	1	190947648	190979296	-	ENSMUSG00000037568	0	336.777	1.32474	0.405707	0.253	1.60359	0.108805	0.508839	Vash2	protein_coding	vasohibin 2
1	190956701	190956900	*	0.334056	0.837566	-3.67632	1	190947648	190979296	-	ENSMUSG00000037568	0	336.777	1.32474	0.405707	0.253	1.60359	0.108805	0.508839	Vash2	protein_coding	vasohibin 2
1	190956901	190957100	*	0.949716	0.959338	0.224255	1	190947648	190979296	-	ENSMUSG00000037568	0	336.777	1.32474	0.405707	0.253	1.60359	0.108805	0.508839	Vash2	protein_coding	vasohibin 2
1	190957001	190957200	*	0.949716	0.959338	0.224255	1	190947648	190979296	-	ENSMUSG00000037568	0	336.777	1.32474	0.405707	0.253	1.60359	0.108805	0.508839	Vash2	protein_coding	vasohibin 2
1	190957301	190957500	*	0.671795	0.924882	-0.780392	1	190947648	190979296	-	ENSMUSG00000037568	0	336.777	1.32474	0.405707	0.253	1.60359	0.108805	0.508839	Vash2	protein_coding	vasohibin 2
1	190957401	190957600	*	0.671795	0.924882	-0.780392	1	190947648	190979296	-	ENSMUSG00000037568	0	336.777	1.32474	0.405707	0.253	1.60359	0.108805	0.508839	Vash2	protein_coding	vasohibin 2
1	190957501	190957700	*	0.374617	0.853383	2.19411	1	190947648	190979296	-	ENSMUSG00000037568	0	336.777	1.32474	0.405707	0.253	1.60359	0.108805	0.508839	Vash2	protein_coding	vasohibin 2
1	190957601	190957800	*	0.342031	0.840792	2.01426	1	190947648	190979296	-	ENSMUSG00000037568	0	336.777	1.32474	0.405707	0.253	1.60359	0.108805	0.508839	Vash2	protein_coding	vasohibin 2
1	190971701	190971900	*	0.516341	0.895464	4.23356	1	190947648	190979296	-	ENSMUSG00000037568	0	336.777	1.32474	0.405707	0.253	1.60359	0.108805	0.508839	Vash2	protein_coding	vasohibin 2
1	190971801	190972000	*	0.0114377	0.370963	8.26614	1	190947648	190979296	-	ENSMUSG00000037568	0	336.777	1.32474	0.405707	0.253	1.60359	0.108805	0.508839	Vash2	protein_coding	vasohibin 2
1	190971901	190972100	*	0.470185	0.884071	1.95718	1	190947648	190979296	-	ENSMUSG00000037568	0	336.777	1.32474	0.405707	0.253	1.60359	0.108805	0.508839	Vash2	protein_coding	vasohibin 2
1	190972001	190972200	*	0.5363	0.900376	-1.59191	1	190947648	190979296	-	ENSMUSG00000037568	0	336.777	1.32474	0.405707	0.253	1.60359	0.108805	0.508839	Vash2	protein_coding	vasohibin 2
1	190972101	190972300	*	0.466251	0.883198	-2.7518	1	190947648	190979296	-	ENSMUSG00000037568	0	336.777	1.32474	0.405707	0.253	1.60359	0.108805	0.508839	Vash2	protein_coding	vasohibin 2
1	190979601	190979800	*	0.0377532	0.52421	2.41935	1	190947648	190979296	-	ENSMUSG00000037568	-306	336.777	1.32474	0.405707	0.253	1.60359	0.108805	0.508839	Vash2	protein_coding	vasohibin 2
1	190979701	190979900	*	0.0620463	0.595374	1.97368	1	190947648	190979296	-	ENSMUSG00000037568	-406	336.777	1.32474	0.405707	0.253	1.60359	0.108805	0.508839	Vash2	protein_coding	vasohibin 2
1	191024701	191024900	*	0.0782595	0.630874	-6.24264	1	191005832	191026190	-	ENSMUSG00000066595	0	253.916	1.50526	0.590013	0.169715	3.4765	0.000508009	0.0439584	Mfsd7b	protein_coding	major facilitator superfamily domain containing 7B
1	191024801	191025000	*	0.515553	0.895444	-2.04234	1	191005832	191026190	-	ENSMUSG00000066595	0	253.916	1.50526	0.590013	0.169715	3.4765	0.000508009	0.0439584	Mfsd7b	protein_coding	major facilitator superfamily domain containing 7B
1	191024901	191025100	*	0.431133	0.872817	2.54467	1	191005832	191026190	-	ENSMUSG00000066595	0	253.916	1.50526	0.590013	0.169715	3.4765	0.000508009	0.0439584	Mfsd7b	protein_coding	major facilitator superfamily domain containing 7B
1	191025601	191025800	*	0.584855	0.910098	-0.29662	1	191005832	191026190	-	ENSMUSG00000066595	0	253.916	1.50526	0.590013	0.169715	3.4765	0.000508009	0.0439584	Mfsd7b	protein_coding	major facilitator superfamily domain containing 7B
1	191025701	191025900	*	0.815333	0.945017	0.124085	1	191005832	191026190	-	ENSMUSG00000066595	0	253.916	1.50526	0.590013	0.169715	3.4765	0.000508009	0.0439584	Mfsd7b	protein_coding	major facilitator superfamily domain containing 7B
1	191026101	191026300	*	0.430143	0.872516	-0.588295	1	191005832	191026190	-	ENSMUSG00000066595	0	253.916	1.50526	0.590013	0.169715	3.4765	0.000508009	0.0439584	Mfsd7b	protein_coding	major facilitator superfamily domain containing 7B
1	191026201	191026400	*	0.911358	0.955988	0.0690204	1	191005832	191026190	-	ENSMUSG00000066595	-12	253.916	1.50526	0.590013	0.169715	3.4765	0.000508009	0.0439584	Mfsd7b	protein_coding	major facilitator superfamily domain containing 7B
1	191054701	191054900	*	0.956225	0.959947	-0.25974	1	191045826	191062932	-	ENSMUSG00000026632	0	206.434	0.944938	-0.0817082	0.160289	-0.509756	0.610223	0.904856	Tatdn3	protein_coding	TatD DNase domain containing 3
1	191054801	191055000	*	0.65087	0.921882	-2.87483	1	191045826	191062932	-	ENSMUSG00000026632	0	206.434	0.944938	-0.0817082	0.160289	-0.509756	0.610223	0.904856	Tatdn3	protein_coding	TatD DNase domain containing 3
1	191055301	191055500	*	0.42969	0.872389	-7.33259	1	191045826	191062932	-	ENSMUSG00000026632	0	206.434	0.944938	-0.0817082	0.160289	-0.509756	0.610223	0.904856	Tatdn3	protein_coding	TatD DNase domain containing 3
1	191055401	191055600	*	0.712625	0.930837	-3.30622	1	191045826	191062932	-	ENSMUSG00000026632	0	206.434	0.944938	-0.0817082	0.160289	-0.509756	0.610223	0.904856	Tatdn3	protein_coding	TatD DNase domain containing 3
1	191055501	191055700	*	0.586965	0.910502	3.5229	1	191045826	191062932	-	ENSMUSG00000026632	0	206.434	0.944938	-0.0817082	0.160289	-0.509756	0.610223	0.904856	Tatdn3	protein_coding	TatD DNase domain containing 3
1	191055601	191055800	*	0.243038	0.79447	6.72085	1	191045826	191062932	-	ENSMUSG00000026632	0	206.434	0.944938	-0.0817082	0.160289	-0.509756	0.610223	0.904856	Tatdn3	protein_coding	TatD DNase domain containing 3
1	191061501	191061700	*	0.407785	0.865088	-5.05739	1	191045826	191062932	-	ENSMUSG00000026632	0	206.434	0.944938	-0.0817082	0.160289	-0.509756	0.610223	0.904856	Tatdn3	protein_coding	TatD DNase domain containing 3
1	191061501	191061700	*	0.407785	0.865088	-5.05739	1	191063012	191084558	+	ENSMUSG00000062510	-1313	146.91	1.22893	0.297403	0.499699	0.595165	0.551733	0.885886	Nsl1	protein_coding	NSL1, MIS12 kinetochore complex component
1	191061601	191061800	*	0.0819929	0.637923	-5.28841	1	191045826	191062932	-	ENSMUSG00000026632	0	206.434	0.944938	-0.0817082	0.160289	-0.509756	0.610223	0.904856	Tatdn3	protein_coding	TatD DNase domain containing 3
1	191061601	191061800	*	0.0819929	0.637923	-5.28841	1	191063012	191084558	+	ENSMUSG00000062510	-1213	146.91	1.22893	0.297403	0.499699	0.595165	0.551733	0.885886	Nsl1	protein_coding	NSL1, MIS12 kinetochore complex component
1	191061701	191061900	*	0.0580671	0.585372	-4.8445	1	191045826	191062932	-	ENSMUSG00000026632	0	206.434	0.944938	-0.0817082	0.160289	-0.509756	0.610223	0.904856	Tatdn3	protein_coding	TatD DNase domain containing 3
1	191061701	191061900	*	0.0580671	0.585372	-4.8445	1	191063012	191084558	+	ENSMUSG00000062510	-1113	146.91	1.22893	0.297403	0.499699	0.595165	0.551733	0.885886	Nsl1	protein_coding	NSL1, MIS12 kinetochore complex component
1	191061801	191062000	*	0.200419	0.768119	-4.45994	1	191045826	191062932	-	ENSMUSG00000026632	0	206.434	0.944938	-0.0817082	0.160289	-0.509756	0.610223	0.904856	Tatdn3	protein_coding	TatD DNase domain containing 3
1	191061801	191062000	*	0.200419	0.768119	-4.45994	1	191063012	191084558	+	ENSMUSG00000062510	-1013	146.91	1.22893	0.297403	0.499699	0.595165	0.551733	0.885886	Nsl1	protein_coding	NSL1, MIS12 kinetochore complex component
1	191061901	191062100	*	0.0931494	0.655585	-8.27086	1	191045826	191062932	-	ENSMUSG00000026632	0	206.434	0.944938	-0.0817082	0.160289	-0.509756	0.610223	0.904856	Tatdn3	protein_coding	TatD DNase domain containing 3
1	191061901	191062100	*	0.0931494	0.655585	-8.27086	1	191063012	191084558	+	ENSMUSG00000062510	-913	146.91	1.22893	0.297403	0.499699	0.595165	0.551733	0.885886	Nsl1	protein_coding	NSL1, MIS12 kinetochore complex component
1	191062201	191062400	*	0.193916	0.763478	2.43991	1	191045826	191062932	-	ENSMUSG00000026632	0	206.434	0.944938	-0.0817082	0.160289	-0.509756	0.610223	0.904856	Tatdn3	protein_coding	TatD DNase domain containing 3
1	191062201	191062400	*	0.193916	0.763478	2.43991	1	191063012	191084558	+	ENSMUSG00000062510	-613	146.91	1.22893	0.297403	0.499699	0.595165	0.551733	0.885886	Nsl1	protein_coding	NSL1, MIS12 kinetochore complex component
1	191062301	191062500	*	0.305236	0.825513	0.786994	1	191045826	191062932	-	ENSMUSG00000026632	0	206.434	0.944938	-0.0817082	0.160289	-0.509756	0.610223	0.904856	Tatdn3	protein_coding	TatD DNase domain containing 3
1	191062301	191062500	*	0.305236	0.825513	0.786994	1	191063012	191084558	+	ENSMUSG00000062510	-513	146.91	1.22893	0.297403	0.499699	0.595165	0.551733	0.885886	Nsl1	protein_coding	NSL1, MIS12 kinetochore complex component
1	191062401	191062600	*	0.173084	0.747657	-1.13008	1	191045826	191062932	-	ENSMUSG00000026632	0	206.434	0.944938	-0.0817082	0.160289	-0.509756	0.610223	0.904856	Tatdn3	protein_coding	TatD DNase domain containing 3
1	191062401	191062600	*	0.173084	0.747657	-1.13008	1	191063012	191084558	+	ENSMUSG00000062510	-413	146.91	1.22893	0.297403	0.499699	0.595165	0.551733	0.885886	Nsl1	protein_coding	NSL1, MIS12 kinetochore complex component
1	191062501	191062700	*	0.297804	0.821811	-1.25357	1	191045826	191062932	-	ENSMUSG00000026632	0	206.434	0.944938	-0.0817082	0.160289	-0.509756	0.610223	0.904856	Tatdn3	protein_coding	TatD DNase domain containing 3
1	191062501	191062700	*	0.297804	0.821811	-1.25357	1	191063012	191084558	+	ENSMUSG00000062510	-313	146.91	1.22893	0.297403	0.499699	0.595165	0.551733	0.885886	Nsl1	protein_coding	NSL1, MIS12 kinetochore complex component
1	191063401	191063600	*	0.664375	0.923936	-0.24892	1	191063012	191084558	+	ENSMUSG00000062510	0	146.91	1.22893	0.297403	0.499699	0.595165	0.551733	0.885886	Nsl1	protein_coding	NSL1, MIS12 kinetochore complex component
1	191063401	191063600	*	0.664375	0.923936	-0.24892	1	191045826	191062932	-	ENSMUSG00000026632	-470	206.434	0.944938	-0.0817082	0.160289	-0.509756	0.610223	0.904856	Tatdn3	protein_coding	TatD DNase domain containing 3
1	191063501	191063700	*	0.876929	0.952319	0.184059	1	191063012	191084558	+	ENSMUSG00000062510	0	146.91	1.22893	0.297403	0.499699	0.595165	0.551733	0.885886	Nsl1	protein_coding	NSL1, MIS12 kinetochore complex component
1	191063501	191063700	*	0.876929	0.952319	0.184059	1	191045826	191062932	-	ENSMUSG00000026632	-570	206.434	0.944938	-0.0817082	0.160289	-0.509756	0.610223	0.904856	Tatdn3	protein_coding	TatD DNase domain containing 3
1	191063601	191063800	*	0.20674	0.772691	1.76082	1	191063012	191084558	+	ENSMUSG00000062510	0	146.91	1.22893	0.297403	0.499699	0.595165	0.551733	0.885886	Nsl1	protein_coding	NSL1, MIS12 kinetochore complex component
1	191063601	191063800	*	0.20674	0.772691	1.76082	1	191045826	191062932	-	ENSMUSG00000026632	-670	206.434	0.944938	-0.0817082	0.160289	-0.509756	0.610223	0.904856	Tatdn3	protein_coding	TatD DNase domain containing 3
1	191063701	191063900	*	0.0510291	0.567537	5.27673	1	191063012	191084558	+	ENSMUSG00000062510	0	146.91	1.22893	0.297403	0.499699	0.595165	0.551733	0.885886	Nsl1	protein_coding	NSL1, MIS12 kinetochore complex component
1	191063701	191063900	*	0.0510291	0.567537	5.27673	1	191045826	191062932	-	ENSMUSG00000026632	-770	206.434	0.944938	-0.0817082	0.160289	-0.509756	0.610223	0.904856	Tatdn3	protein_coding	TatD DNase domain containing 3
1	191063801	191064000	*	0.264163	0.805907	3.59785	1	191063012	191084558	+	ENSMUSG00000062510	0	146.91	1.22893	0.297403	0.499699	0.595165	0.551733	0.885886	Nsl1	protein_coding	NSL1, MIS12 kinetochore complex component
1	191063801	191064000	*	0.264163	0.805907	3.59785	1	191045826	191062932	-	ENSMUSG00000026632	-870	206.434	0.944938	-0.0817082	0.160289	-0.509756	0.610223	0.904856	Tatdn3	protein_coding	TatD DNase domain containing 3
1	191063901	191064100	*	0.490541	0.889056	1.93352	1	191063012	191084558	+	ENSMUSG00000062510	0	146.91	1.22893	0.297403	0.499699	0.595165	0.551733	0.885886	Nsl1	protein_coding	NSL1, MIS12 kinetochore complex component
1	191063901	191064100	*	0.490541	0.889056	1.93352	1	191045826	191062932	-	ENSMUSG00000026632	-970	206.434	0.944938	-0.0817082	0.160289	-0.509756	0.610223	0.904856	Tatdn3	protein_coding	TatD DNase domain containing 3
1	191064001	191064200	*	0.907843	0.955683	0.344913	1	191063012	191084558	+	ENSMUSG00000062510	0	146.91	1.22893	0.297403	0.499699	0.595165	0.551733	0.885886	Nsl1	protein_coding	NSL1, MIS12 kinetochore complex component
1	191064001	191064200	*	0.907843	0.955683	0.344913	1	191045826	191062932	-	ENSMUSG00000026632	-1070	206.434	0.944938	-0.0817082	0.160289	-0.509756	0.610223	0.904856	Tatdn3	protein_coding	TatD DNase domain containing 3
1	191065001	191065200	*	0.474026	0.885282	3.73239	1	191063012	191084558	+	ENSMUSG00000062510	0	146.91	1.22893	0.297403	0.499699	0.595165	0.551733	0.885886	Nsl1	protein_coding	NSL1, MIS12 kinetochore complex component
1	191065101	191065300	*	0.476488	0.885773	2.39489	1	191063012	191084558	+	ENSMUSG00000062510	0	146.91	1.22893	0.297403	0.499699	0.595165	0.551733	0.885886	Nsl1	protein_coding	NSL1, MIS12 kinetochore complex component
1	191065201	191065400	*	0.606177	0.914211	1.19151	1	191063012	191084558	+	ENSMUSG00000062510	0	146.91	1.22893	0.297403	0.499699	0.595165	0.551733	0.885886	Nsl1	protein_coding	NSL1, MIS12 kinetochore complex component
1	191068301	191068500	*	0.781425	0.940497	0.793651	1	191063012	191084558	+	ENSMUSG00000062510	0	146.91	1.22893	0.297403	0.499699	0.595165	0.551733	0.885886	Nsl1	protein_coding	NSL1, MIS12 kinetochore complex component
1	191068401	191068600	*	0.17935	0.75292	-4.05985	1	191063012	191084558	+	ENSMUSG00000062510	0	146.91	1.22893	0.297403	0.499699	0.595165	0.551733	0.885886	Nsl1	protein_coding	NSL1, MIS12 kinetochore complex component
1	191068501	191068700	*	0.0414834	0.537286	-11.4148	1	191063012	191084558	+	ENSMUSG00000062510	0	146.91	1.22893	0.297403	0.499699	0.595165	0.551733	0.885886	Nsl1	protein_coding	NSL1, MIS12 kinetochore complex component
1	191068701	191068900	*	0.143581	0.719438	-7.82928	1	191063012	191084558	+	ENSMUSG00000062510	0	146.91	1.22893	0.297403	0.499699	0.595165	0.551733	0.885886	Nsl1	protein_coding	NSL1, MIS12 kinetochore complex component
1	191068801	191069000	*	0.265816	0.806739	-1.88079	1	191063012	191084558	+	ENSMUSG00000062510	0	146.91	1.22893	0.297403	0.499699	0.595165	0.551733	0.885886	Nsl1	protein_coding	NSL1, MIS12 kinetochore complex component
1	191068901	191069100	*	0.765213	0.938494	-0.50197	1	191063012	191084558	+	ENSMUSG00000062510	0	146.91	1.22893	0.297403	0.499699	0.595165	0.551733	0.885886	Nsl1	protein_coding	NSL1, MIS12 kinetochore complex component
1	191070201	191070400	*	0.781541	0.940518	1.37365	1	191063012	191084558	+	ENSMUSG00000062510	0	146.91	1.22893	0.297403	0.499699	0.595165	0.551733	0.885886	Nsl1	protein_coding	NSL1, MIS12 kinetochore complex component
1	191070301	191070500	*	0.781541	0.940518	1.37365	1	191063012	191084558	+	ENSMUSG00000062510	0	146.91	1.22893	0.297403	0.499699	0.595165	0.551733	0.885886	Nsl1	protein_coding	NSL1, MIS12 kinetochore complex component
1	191070401	191070600	*	0.0162272	0.413027	-10.5503	1	191063012	191084558	+	ENSMUSG00000062510	0	146.91	1.22893	0.297403	0.499699	0.595165	0.551733	0.885886	Nsl1	protein_coding	NSL1, MIS12 kinetochore complex component
1	191070501	191070700	*	0.06774	0.609008	-3.97104	1	191063012	191084558	+	ENSMUSG00000062510	0	146.91	1.22893	0.297403	0.499699	0.595165	0.551733	0.885886	Nsl1	protein_coding	NSL1, MIS12 kinetochore complex component
1	191070601	191070800	*	0.611456	0.915481	-1.2206	1	191063012	191084558	+	ENSMUSG00000062510	0	146.91	1.22893	0.297403	0.499699	0.595165	0.551733	0.885886	Nsl1	protein_coding	NSL1, MIS12 kinetochore complex component
1	191075401	191075600	*	0.113219	0.684183	-12.9824	1	191063012	191084558	+	ENSMUSG00000062510	0	146.91	1.22893	0.297403	0.499699	0.595165	0.551733	0.885886	Nsl1	protein_coding	NSL1, MIS12 kinetochore complex component
1	191075501	191075700	*	0.291514	0.818927	-3.55813	1	191063012	191084558	+	ENSMUSG00000062510	0	146.91	1.22893	0.297403	0.499699	0.595165	0.551733	0.885886	Nsl1	protein_coding	NSL1, MIS12 kinetochore complex component
1	191075601	191075800	*	0.647331	0.921292	-0.581206	1	191063012	191084558	+	ENSMUSG00000062510	0	146.91	1.22893	0.297403	0.499699	0.595165	0.551733	0.885886	Nsl1	protein_coding	NSL1, MIS12 kinetochore complex component
1	191075701	191075900	*	0.455467	0.880458	-1.78231	1	191063012	191084558	+	ENSMUSG00000062510	0	146.91	1.22893	0.297403	0.499699	0.595165	0.551733	0.885886	Nsl1	protein_coding	NSL1, MIS12 kinetochore complex component
1	191075901	191076100	*	0.402832	0.863155	-5.04202	1	191063012	191084558	+	ENSMUSG00000062510	0	146.91	1.22893	0.297403	0.499699	0.595165	0.551733	0.885886	Nsl1	protein_coding	NSL1, MIS12 kinetochore complex component
1	191076001	191076200	*	0.402832	0.863155	-5.04202	1	191063012	191084558	+	ENSMUSG00000062510	0	146.91	1.22893	0.297403	0.499699	0.595165	0.551733	0.885886	Nsl1	protein_coding	NSL1, MIS12 kinetochore complex component
1	191182801	191183000	*	0.468469	0.883736	-0.55974	1	191170296	191183340	-	ENSMUSG00000026628	0	200.952	1.45012	0.536175	0.387791	1.38264	0.166776	0.599209	Atf3	protein_coding	activating transcription factor 3
1	191185301	191185500	*	0.883759	0.952987	-0.148151	1	191170296	191183340	-	ENSMUSG00000026628	-1962	200.952	1.45012	0.536175	0.387791	1.38264	0.166776	0.599209	Atf3	protein_coding	activating transcription factor 3
1	191224101	191224300	*	0.168936	0.744326	-1.22699	1	191224474	191225686	+	ENSMUSG00000073478	-175	21.3014	0.780308	-0.357885	0.320295	-1.11736	0.263841	0.704172	D730003I15Rik	lincRNA	RIKEN cDNA D730003I15 gene
1	191224201	191224400	*	0.665136	0.924091	0.282217	1	191224474	191225686	+	ENSMUSG00000073478	-75	21.3014	0.780308	-0.357885	0.320295	-1.11736	0.263841	0.704172	D730003I15Rik	lincRNA	RIKEN cDNA D730003I15 gene
1	191224301	191224500	*	0.108531	0.678325	0.542971	1	191224474	191225686	+	ENSMUSG00000073478	0	21.3014	0.780308	-0.357885	0.320295	-1.11736	0.263841	0.704172	D730003I15Rik	lincRNA	RIKEN cDNA D730003I15 gene
1	191224401	191224600	*	0.302111	0.824034	0.395014	1	191224474	191225686	+	ENSMUSG00000073478	0	21.3014	0.780308	-0.357885	0.320295	-1.11736	0.263841	0.704172	D730003I15Rik	lincRNA	RIKEN cDNA D730003I15 gene
1	191225001	191225200	*	0.592862	0.911585	-1.62322	1	191224474	191225686	+	ENSMUSG00000073478	0	21.3014	0.780308	-0.357885	0.320295	-1.11736	0.263841	0.704172	D730003I15Rik	lincRNA	RIKEN cDNA D730003I15 gene
1	191225101	191225300	*	0.372603	0.85254	-2.416	1	191224474	191225686	+	ENSMUSG00000073478	0	21.3014	0.780308	-0.357885	0.320295	-1.11736	0.263841	0.704172	D730003I15Rik	lincRNA	RIKEN cDNA D730003I15 gene
1	191225201	191225400	*	0.686633	0.927173	-1.62804	1	191224474	191225686	+	ENSMUSG00000073478	0	21.3014	0.780308	-0.357885	0.320295	-1.11736	0.263841	0.704172	D730003I15Rik	lincRNA	RIKEN cDNA D730003I15 gene
1	191225301	191225500	*	0.99297	0.962931	0.0431249	1	191224474	191225686	+	ENSMUSG00000073478	0	21.3014	0.780308	-0.357885	0.320295	-1.11736	0.263841	0.704172	D730003I15Rik	lincRNA	RIKEN cDNA D730003I15 gene
1	191225401	191225600	*	0.99297	0.962931	0.0431249	1	191224474	191225686	+	ENSMUSG00000073478	0	21.3014	0.780308	-0.357885	0.320295	-1.11736	0.263841	0.704172	D730003I15Rik	lincRNA	RIKEN cDNA D730003I15 gene
1	191306301	191306500	*	0.410868	0.865997	-3.02334	1	191306789	191318194	-	ENSMUSG00000037499	290	2734.4	1.03877	0.0548787	0.196498	0.279284	0.780027	0.952774	Nenf	protein_coding	neuron derived neurotrophic factor
1	191306401	191306600	*	0.998065	0.962931	-0.0117	1	191306789	191318194	-	ENSMUSG00000037499	190	2734.4	1.03877	0.0548787	0.196498	0.279284	0.780027	0.952774	Nenf	protein_coding	neuron derived neurotrophic factor
1	191306501	191306700	*	0.814864	0.944943	1.81201	1	191306789	191318194	-	ENSMUSG00000037499	90	2734.4	1.03877	0.0548787	0.196498	0.279284	0.780027	0.952774	Nenf	protein_coding	neuron derived neurotrophic factor
1	191312901	191313100	*	0.37829	0.854527	-2.13255	1	191306789	191318194	-	ENSMUSG00000037499	0	2734.4	1.03877	0.0548787	0.196498	0.279284	0.780027	0.952774	Nenf	protein_coding	neuron derived neurotrophic factor
1	191313001	191313200	*	0.200577	0.768269	-2.19915	1	191306789	191318194	-	ENSMUSG00000037499	0	2734.4	1.03877	0.0548787	0.196498	0.279284	0.780027	0.952774	Nenf	protein_coding	neuron derived neurotrophic factor
1	191313101	191313300	*	0.48753	0.888293	-8.51022	1	191306789	191318194	-	ENSMUSG00000037499	0	2734.4	1.03877	0.0548787	0.196498	0.279284	0.780027	0.952774	Nenf	protein_coding	neuron derived neurotrophic factor
1	191317201	191317400	*	0.783197	0.940676	1.17987	1	191306789	191318194	-	ENSMUSG00000037499	0	2734.4	1.03877	0.0548787	0.196498	0.279284	0.780027	0.952774	Nenf	protein_coding	neuron derived neurotrophic factor
1	191317301	191317500	*	0.915027	0.956353	0.476637	1	191306789	191318194	-	ENSMUSG00000037499	0	2734.4	1.03877	0.0548787	0.196498	0.279284	0.780027	0.952774	Nenf	protein_coding	neuron derived neurotrophic factor
1	191317401	191317600	*	0.934605	0.958046	0.332601	1	191306789	191318194	-	ENSMUSG00000037499	0	2734.4	1.03877	0.0548787	0.196498	0.279284	0.780027	0.952774	Nenf	protein_coding	neuron derived neurotrophic factor
1	191325301	191325500	*	0.0350355	0.515096	7.75601	1	191325912	191350914	+	ENSMUSG00000026627	-413	327.055	1.06023	0.0843798	0.257788	0.327323	0.743424	0.943194	Tmem206	protein_coding	transmembrane protein 206
1	191325401	191325600	*	0.114063	0.685345	5.15117	1	191325912	191350914	+	ENSMUSG00000026627	-313	327.055	1.06023	0.0843798	0.257788	0.327323	0.743424	0.943194	Tmem206	protein_coding	transmembrane protein 206
1	191325501	191325700	*	0.870414	0.951442	-0.44107	1	191325912	191350914	+	ENSMUSG00000026627	-213	327.055	1.06023	0.0843798	0.257788	0.327323	0.743424	0.943194	Tmem206	protein_coding	transmembrane protein 206
1	191325601	191325800	*	0.20476	0.77119	-8.93376	1	191325912	191350914	+	ENSMUSG00000026627	-113	327.055	1.06023	0.0843798	0.257788	0.327323	0.743424	0.943194	Tmem206	protein_coding	transmembrane protein 206
1	191326201	191326400	*	0.487563	0.888301	-0.512253	1	191325912	191350914	+	ENSMUSG00000026627	0	327.055	1.06023	0.0843798	0.257788	0.327323	0.743424	0.943194	Tmem206	protein_coding	transmembrane protein 206
1	191326301	191326500	*	0.200446	0.768122	-0.838625	1	191325912	191350914	+	ENSMUSG00000026627	0	327.055	1.06023	0.0843798	0.257788	0.327323	0.743424	0.943194	Tmem206	protein_coding	transmembrane protein 206
1	191326401	191326600	*	0.324239	0.834	-0.739231	1	191325912	191350914	+	ENSMUSG00000026627	0	327.055	1.06023	0.0843798	0.257788	0.327323	0.743424	0.943194	Tmem206	protein_coding	transmembrane protein 206
1	191326501	191326700	*	0.991629	0.962925	0.012423	1	191325912	191350914	+	ENSMUSG00000026627	0	327.055	1.06023	0.0843798	0.257788	0.327323	0.743424	0.943194	Tmem206	protein_coding	transmembrane protein 206
1	191326601	191326800	*	0.458355	0.881191	-1.31382	1	191325912	191350914	+	ENSMUSG00000026627	0	327.055	1.06023	0.0843798	0.257788	0.327323	0.743424	0.943194	Tmem206	protein_coding	transmembrane protein 206
1	191326701	191326900	*	0.996165	0.962931	-0.0136972	1	191325912	191350914	+	ENSMUSG00000026627	0	327.055	1.06023	0.0843798	0.257788	0.327323	0.743424	0.943194	Tmem206	protein_coding	transmembrane protein 206
1	191326801	191327000	*	0.692783	0.928184	1.49573	1	191325912	191350914	+	ENSMUSG00000026627	0	327.055	1.06023	0.0843798	0.257788	0.327323	0.743424	0.943194	Tmem206	protein_coding	transmembrane protein 206
1	191326901	191327100	*	0.508018	0.89347	-4.10789	1	191325912	191350914	+	ENSMUSG00000026627	0	327.055	1.06023	0.0843798	0.257788	0.327323	0.743424	0.943194	Tmem206	protein_coding	transmembrane protein 206
1	191328301	191328500	*	0.463112	0.882533	-5.48502	1	191325912	191350914	+	ENSMUSG00000026627	0	327.055	1.06023	0.0843798	0.257788	0.327323	0.743424	0.943194	Tmem206	protein_coding	transmembrane protein 206
1	191328401	191328600	*	0.594107	0.911695	-3.42122	1	191325912	191350914	+	ENSMUSG00000026627	0	327.055	1.06023	0.0843798	0.257788	0.327323	0.743424	0.943194	Tmem206	protein_coding	transmembrane protein 206
1	191352201	191352400	*	0.883167	0.952865	0.617468	1	191351981	191397041	-	ENSMUSG00000026626	0	1288.9	0.972368	-0.0404258	0.0816624	-0.495036	0.620575	0.906162	Ppp2r5a	protein_coding	protein phosphatase 2, regulatory subunit B', alpha
1	191352201	191352400	*	0.883167	0.952865	0.617468	1	191325912	191350914	+	ENSMUSG00000026627	1288	327.055	1.06023	0.0843798	0.257788	0.327323	0.743424	0.943194	Tmem206	protein_coding	transmembrane protein 206
1	191352301	191352500	*	0.883167	0.952865	0.617468	1	191351981	191397041	-	ENSMUSG00000026626	0	1288.9	0.972368	-0.0404258	0.0816624	-0.495036	0.620575	0.906162	Ppp2r5a	protein_coding	protein phosphatase 2, regulatory subunit B', alpha
1	191352301	191352500	*	0.883167	0.952865	0.617468	1	191325912	191350914	+	ENSMUSG00000026627	1388	327.055	1.06023	0.0843798	0.257788	0.327323	0.743424	0.943194	Tmem206	protein_coding	transmembrane protein 206
1	191352501	191352700	*	0.589627	0.911083	3.06303	1	191351981	191397041	-	ENSMUSG00000026626	0	1288.9	0.972368	-0.0404258	0.0816624	-0.495036	0.620575	0.906162	Ppp2r5a	protein_coding	protein phosphatase 2, regulatory subunit B', alpha
1	191352501	191352700	*	0.589627	0.911083	3.06303	1	191325912	191350914	+	ENSMUSG00000026627	1588	327.055	1.06023	0.0843798	0.257788	0.327323	0.743424	0.943194	Tmem206	protein_coding	transmembrane protein 206
1	191352601	191352800	*	0.403376	0.863404	2.31866	1	191351981	191397041	-	ENSMUSG00000026626	0	1288.9	0.972368	-0.0404258	0.0816624	-0.495036	0.620575	0.906162	Ppp2r5a	protein_coding	protein phosphatase 2, regulatory subunit B', alpha
1	191352601	191352800	*	0.403376	0.863404	2.31866	1	191325912	191350914	+	ENSMUSG00000026627	1688	327.055	1.06023	0.0843798	0.257788	0.327323	0.743424	0.943194	Tmem206	protein_coding	transmembrane protein 206
1	191352701	191352900	*	0.0222736	0.452262	6.8014	1	191351981	191397041	-	ENSMUSG00000026626	0	1288.9	0.972368	-0.0404258	0.0816624	-0.495036	0.620575	0.906162	Ppp2r5a	protein_coding	protein phosphatase 2, regulatory subunit B', alpha
1	191352701	191352900	*	0.0222736	0.452262	6.8014	1	191325912	191350914	+	ENSMUSG00000026627	1788	327.055	1.06023	0.0843798	0.257788	0.327323	0.743424	0.943194	Tmem206	protein_coding	transmembrane protein 206
1	191352801	191353000	*	0.390378	0.859118	3.39273	1	191351981	191397041	-	ENSMUSG00000026626	0	1288.9	0.972368	-0.0404258	0.0816624	-0.495036	0.620575	0.906162	Ppp2r5a	protein_coding	protein phosphatase 2, regulatory subunit B', alpha
1	191352801	191353000	*	0.390378	0.859118	3.39273	1	191325912	191350914	+	ENSMUSG00000026627	1888	327.055	1.06023	0.0843798	0.257788	0.327323	0.743424	0.943194	Tmem206	protein_coding	transmembrane protein 206
1	191364801	191365000	*	0.608874	0.9147	-1.48076	1	191351981	191397041	-	ENSMUSG00000026626	0	1288.9	0.972368	-0.0404258	0.0816624	-0.495036	0.620575	0.906162	Ppp2r5a	protein_coding	protein phosphatase 2, regulatory subunit B', alpha
1	191364901	191365100	*	0.857596	0.950224	-0.470191	1	191351981	191397041	-	ENSMUSG00000026626	0	1288.9	0.972368	-0.0404258	0.0816624	-0.495036	0.620575	0.906162	Ppp2r5a	protein_coding	protein phosphatase 2, regulatory subunit B', alpha
1	191372301	191372500	*	0.61647	0.91628	-0.651263	1	191351981	191397041	-	ENSMUSG00000026626	0	1288.9	0.972368	-0.0404258	0.0816624	-0.495036	0.620575	0.906162	Ppp2r5a	protein_coding	protein phosphatase 2, regulatory subunit B', alpha
1	191372401	191372600	*	0.572557	0.908122	-0.36705	1	191351981	191397041	-	ENSMUSG00000026626	0	1288.9	0.972368	-0.0404258	0.0816624	-0.495036	0.620575	0.906162	Ppp2r5a	protein_coding	protein phosphatase 2, regulatory subunit B', alpha
1	191372501	191372700	*	0.714955	0.931257	-0.282707	1	191351981	191397041	-	ENSMUSG00000026626	0	1288.9	0.972368	-0.0404258	0.0816624	-0.495036	0.620575	0.906162	Ppp2r5a	protein_coding	protein phosphatase 2, regulatory subunit B', alpha
1	191375201	191375400	*	0.874724	0.952035	0.34396	1	191351981	191397041	-	ENSMUSG00000026626	0	1288.9	0.972368	-0.0404258	0.0816624	-0.495036	0.620575	0.906162	Ppp2r5a	protein_coding	protein phosphatase 2, regulatory subunit B', alpha
1	191375301	191375500	*	0.286406	0.816462	1.82636	1	191351981	191397041	-	ENSMUSG00000026626	0	1288.9	0.972368	-0.0404258	0.0816624	-0.495036	0.620575	0.906162	Ppp2r5a	protein_coding	protein phosphatase 2, regulatory subunit B', alpha
1	191375401	191375600	*	0.326422	0.835047	1.68338	1	191351981	191397041	-	ENSMUSG00000026626	0	1288.9	0.972368	-0.0404258	0.0816624	-0.495036	0.620575	0.906162	Ppp2r5a	protein_coding	protein phosphatase 2, regulatory subunit B', alpha
1	191391101	191391300	*	0.326526	0.835132	-4.80422	1	191351981	191397041	-	ENSMUSG00000026626	0	1288.9	0.972368	-0.0404258	0.0816624	-0.495036	0.620575	0.906162	Ppp2r5a	protein_coding	protein phosphatase 2, regulatory subunit B', alpha
1	191391201	191391400	*	0.844524	0.948474	-0.688251	1	191351981	191397041	-	ENSMUSG00000026626	0	1288.9	0.972368	-0.0404258	0.0816624	-0.495036	0.620575	0.906162	Ppp2r5a	protein_coding	protein phosphatase 2, regulatory subunit B', alpha
1	191391301	191391500	*	0.440376	0.875989	1.70258	1	191351981	191397041	-	ENSMUSG00000026626	0	1288.9	0.972368	-0.0404258	0.0816624	-0.495036	0.620575	0.906162	Ppp2r5a	protein_coding	protein phosphatase 2, regulatory subunit B', alpha
1	191391901	191392100	*	0.613554	0.915716	-4.25266	1	191351981	191397041	-	ENSMUSG00000026626	0	1288.9	0.972368	-0.0404258	0.0816624	-0.495036	0.620575	0.906162	Ppp2r5a	protein_coding	protein phosphatase 2, regulatory subunit B', alpha
1	191392001	191392200	*	0.167258	0.743313	-11.3091	1	191351981	191397041	-	ENSMUSG00000026626	0	1288.9	0.972368	-0.0404258	0.0816624	-0.495036	0.620575	0.906162	Ppp2r5a	protein_coding	protein phosphatase 2, regulatory subunit B', alpha
1	191392101	191392300	*	0.045276	0.550391	-15.641	1	191351981	191397041	-	ENSMUSG00000026626	0	1288.9	0.972368	-0.0404258	0.0816624	-0.495036	0.620575	0.906162	Ppp2r5a	protein_coding	protein phosphatase 2, regulatory subunit B', alpha
1	191394301	191394500	*	0.715577	0.931371	2.74725	1	191351981	191397041	-	ENSMUSG00000026626	0	1288.9	0.972368	-0.0404258	0.0816624	-0.495036	0.620575	0.906162	Ppp2r5a	protein_coding	protein phosphatase 2, regulatory subunit B', alpha
1	191394401	191394600	*	0.932118	0.957791	-0.631989	1	191351981	191397041	-	ENSMUSG00000026626	0	1288.9	0.972368	-0.0404258	0.0816624	-0.495036	0.620575	0.906162	Ppp2r5a	protein_coding	protein phosphatase 2, regulatory subunit B', alpha
1	191394501	191394700	*	0.00396258	0.257958	-15.7869	1	191351981	191397041	-	ENSMUSG00000026626	0	1288.9	0.972368	-0.0404258	0.0816624	-0.495036	0.620575	0.906162	Ppp2r5a	protein_coding	protein phosphatase 2, regulatory subunit B', alpha
1	191394601	191394800	*	0.00711119	0.317641	-12.4659	1	191351981	191397041	-	ENSMUSG00000026626	0	1288.9	0.972368	-0.0404258	0.0816624	-0.495036	0.620575	0.906162	Ppp2r5a	protein_coding	protein phosphatase 2, regulatory subunit B', alpha
1	191394701	191394900	*	0.0261749	0.476198	-8.30484	1	191351981	191397041	-	ENSMUSG00000026626	0	1288.9	0.972368	-0.0404258	0.0816624	-0.495036	0.620575	0.906162	Ppp2r5a	protein_coding	protein phosphatase 2, regulatory subunit B', alpha
1	191394801	191395000	*	0.123951	0.697388	-7.03058	1	191351981	191397041	-	ENSMUSG00000026626	0	1288.9	0.972368	-0.0404258	0.0816624	-0.495036	0.620575	0.906162	Ppp2r5a	protein_coding	protein phosphatase 2, regulatory subunit B', alpha
1	191395701	191395900	*	0.00147614	0.175709	-1.61064	1	191351981	191397041	-	ENSMUSG00000026626	0	1288.9	0.972368	-0.0404258	0.0816624	-0.495036	0.620575	0.906162	Ppp2r5a	protein_coding	protein phosphatase 2, regulatory subunit B', alpha
1	191395801	191396000	*	0.0365853	0.520254	-1.06438	1	191351981	191397041	-	ENSMUSG00000026626	0	1288.9	0.972368	-0.0404258	0.0816624	-0.495036	0.620575	0.906162	Ppp2r5a	protein_coding	protein phosphatase 2, regulatory subunit B', alpha
1	191395901	191396100	*	0.617744	0.916519	-0.367504	1	191351981	191397041	-	ENSMUSG00000026626	0	1288.9	0.972368	-0.0404258	0.0816624	-0.495036	0.620575	0.906162	Ppp2r5a	protein_coding	protein phosphatase 2, regulatory subunit B', alpha
1	191397701	191397900	*	0.0709451	0.616203	-0.988184	1	191351981	191397041	-	ENSMUSG00000026626	-661	1288.9	0.972368	-0.0404258	0.0816624	-0.495036	0.620575	0.906162	Ppp2r5a	protein_coding	protein phosphatase 2, regulatory subunit B', alpha
1	191397801	191398000	*	0.245689	0.795846	-0.668223	1	191351981	191397041	-	ENSMUSG00000026626	-761	1288.9	0.972368	-0.0404258	0.0816624	-0.495036	0.620575	0.906162	Ppp2r5a	protein_coding	protein phosphatase 2, regulatory subunit B', alpha
1	191397901	191398100	*	0.0823148	0.638294	-2.83987	1	191351981	191397041	-	ENSMUSG00000026626	-861	1288.9	0.972368	-0.0404258	0.0816624	-0.495036	0.620575	0.906162	Ppp2r5a	protein_coding	protein phosphatase 2, regulatory subunit B', alpha
1	191398001	191398200	*	0.258041	0.802428	-2.28517	1	191351981	191397041	-	ENSMUSG00000026626	-961	1288.9	0.972368	-0.0404258	0.0816624	-0.495036	0.620575	0.906162	Ppp2r5a	protein_coding	protein phosphatase 2, regulatory subunit B', alpha
1	191398101	191398300	*	0.89205	0.953802	0.755814	1	191351981	191397041	-	ENSMUSG00000026626	-1061	1288.9	0.972368	-0.0404258	0.0816624	-0.495036	0.620575	0.906162	Ppp2r5a	protein_coding	protein phosphatase 2, regulatory subunit B', alpha
1	191537401	191537600	*	0.711611	0.930659	-2.16246	1	191537365	191575534	-	ENSMUSG00000037474	0	335.262	1.19578	0.257951	0.357229	0.722088	0.470241	0.847548	Dtl	protein_coding	denticleless E3 ubiquitin protein ligase
1	191537501	191537700	*	0.821095	0.945703	-1.23457	1	191537365	191575534	-	ENSMUSG00000037474	0	335.262	1.19578	0.257951	0.357229	0.722088	0.470241	0.847548	Dtl	protein_coding	denticleless E3 ubiquitin protein ligase
1	191537601	191537800	*	0.359586	0.847706	-4.41784	1	191537365	191575534	-	ENSMUSG00000037474	0	335.262	1.19578	0.257951	0.357229	0.722088	0.470241	0.847548	Dtl	protein_coding	denticleless E3 ubiquitin protein ligase
1	191537701	191537900	*	0.359586	0.847706	-4.41784	1	191537365	191575534	-	ENSMUSG00000037474	0	335.262	1.19578	0.257951	0.357229	0.722088	0.470241	0.847548	Dtl	protein_coding	denticleless E3 ubiquitin protein ligase
1	191559201	191559400	*	0.407592	0.864992	-1.98292	1	191537365	191575534	-	ENSMUSG00000037474	0	335.262	1.19578	0.257951	0.357229	0.722088	0.470241	0.847548	Dtl	protein_coding	denticleless E3 ubiquitin protein ligase
1	191559301	191559500	*	0.646273	0.921066	-1.22954	1	191537365	191575534	-	ENSMUSG00000037474	0	335.262	1.19578	0.257951	0.357229	0.722088	0.470241	0.847548	Dtl	protein_coding	denticleless E3 ubiquitin protein ligase
1	191559401	191559600	*	0.608549	0.9146	-1.6224	1	191537365	191575534	-	ENSMUSG00000037474	0	335.262	1.19578	0.257951	0.357229	0.722088	0.470241	0.847548	Dtl	protein_coding	denticleless E3 ubiquitin protein ligase
1	191562801	191563000	*	0.565208	0.907019	-1.05678	1	191537365	191575534	-	ENSMUSG00000037474	0	335.262	1.19578	0.257951	0.357229	0.722088	0.470241	0.847548	Dtl	protein_coding	denticleless E3 ubiquitin protein ligase
1	191562901	191563100	*	0.565208	0.907019	-1.05678	1	191537365	191575534	-	ENSMUSG00000037474	0	335.262	1.19578	0.257951	0.357229	0.722088	0.470241	0.847548	Dtl	protein_coding	denticleless E3 ubiquitin protein ligase
1	191563001	191563200	*	0.437022	0.874893	2.85938	1	191537365	191575534	-	ENSMUSG00000037474	0	335.262	1.19578	0.257951	0.357229	0.722088	0.470241	0.847548	Dtl	protein_coding	denticleless E3 ubiquitin protein ligase
1	191563101	191563300	*	0.871617	0.951584	0.369124	1	191537365	191575534	-	ENSMUSG00000037474	0	335.262	1.19578	0.257951	0.357229	0.722088	0.470241	0.847548	Dtl	protein_coding	denticleless E3 ubiquitin protein ligase
1	191563201	191563400	*	0.649283	0.921599	-1.96444	1	191537365	191575534	-	ENSMUSG00000037474	0	335.262	1.19578	0.257951	0.357229	0.722088	0.470241	0.847548	Dtl	protein_coding	denticleless E3 ubiquitin protein ligase
1	191563301	191563500	*	0.123713	0.697201	-8.29982	1	191537365	191575534	-	ENSMUSG00000037474	0	335.262	1.19578	0.257951	0.357229	0.722088	0.470241	0.847548	Dtl	protein_coding	denticleless E3 ubiquitin protein ligase
1	191566701	191566900	*	0.646047	0.920986	-1.54839	1	191537365	191575534	-	ENSMUSG00000037474	0	335.262	1.19578	0.257951	0.357229	0.722088	0.470241	0.847548	Dtl	protein_coding	denticleless E3 ubiquitin protein ligase
1	191566801	191567000	*	0.54854	0.903858	-2.04762	1	191537365	191575534	-	ENSMUSG00000037474	0	335.262	1.19578	0.257951	0.357229	0.722088	0.470241	0.847548	Dtl	protein_coding	denticleless E3 ubiquitin protein ligase
1	191574401	191574600	*	0.721023	0.932395	-0.293756	1	191537365	191575534	-	ENSMUSG00000037474	0	335.262	1.19578	0.257951	0.357229	0.722088	0.470241	0.847548	Dtl	protein_coding	denticleless E3 ubiquitin protein ligase
1	191574401	191574600	*	0.721023	0.932395	-0.293756	1	191575763	191622672	+	ENSMUSG00000037461	-1164	1023.33	1.13895	0.187701	0.0811876	2.31194	0.0207808	0.259268	Ints7	protein_coding	integrator complex subunit 7
1	191574501	191574700	*	0.19089	0.761547	0.950938	1	191537365	191575534	-	ENSMUSG00000037474	0	335.262	1.19578	0.257951	0.357229	0.722088	0.470241	0.847548	Dtl	protein_coding	denticleless E3 ubiquitin protein ligase
1	191574501	191574700	*	0.19089	0.761547	0.950938	1	191575763	191622672	+	ENSMUSG00000037461	-1064	1023.33	1.13895	0.187701	0.0811876	2.31194	0.0207808	0.259268	Ints7	protein_coding	integrator complex subunit 7
1	191574601	191574800	*	0.965576	0.960806	0.0178985	1	191537365	191575534	-	ENSMUSG00000037474	0	335.262	1.19578	0.257951	0.357229	0.722088	0.470241	0.847548	Dtl	protein_coding	denticleless E3 ubiquitin protein ligase
1	191574601	191574800	*	0.965576	0.960806	0.0178985	1	191575763	191622672	+	ENSMUSG00000037461	-964	1023.33	1.13895	0.187701	0.0811876	2.31194	0.0207808	0.259268	Ints7	protein_coding	integrator complex subunit 7
1	191574701	191574900	*	0.536841	0.900531	-0.218934	1	191537365	191575534	-	ENSMUSG00000037474	0	335.262	1.19578	0.257951	0.357229	0.722088	0.470241	0.847548	Dtl	protein_coding	denticleless E3 ubiquitin protein ligase
1	191574701	191574900	*	0.536841	0.900531	-0.218934	1	191575763	191622672	+	ENSMUSG00000037461	-864	1023.33	1.13895	0.187701	0.0811876	2.31194	0.0207808	0.259268	Ints7	protein_coding	integrator complex subunit 7
1	191574801	191575000	*	0.252884	0.799789	-0.509954	1	191537365	191575534	-	ENSMUSG00000037474	0	335.262	1.19578	0.257951	0.357229	0.722088	0.470241	0.847548	Dtl	protein_coding	denticleless E3 ubiquitin protein ligase
1	191574801	191575000	*	0.252884	0.799789	-0.509954	1	191575763	191622672	+	ENSMUSG00000037461	-764	1023.33	1.13895	0.187701	0.0811876	2.31194	0.0207808	0.259268	Ints7	protein_coding	integrator complex subunit 7
1	191574901	191575100	*	0.00532414	0.285826	-1.18343	1	191537365	191575534	-	ENSMUSG00000037474	0	335.262	1.19578	0.257951	0.357229	0.722088	0.470241	0.847548	Dtl	protein_coding	denticleless E3 ubiquitin protein ligase
1	191574901	191575100	*	0.00532414	0.285826	-1.18343	1	191575763	191622672	+	ENSMUSG00000037461	-664	1023.33	1.13895	0.187701	0.0811876	2.31194	0.0207808	0.259268	Ints7	protein_coding	integrator complex subunit 7
1	191575701	191575900	*	0.495072	0.890404	-0.438333	1	191575763	191622672	+	ENSMUSG00000037461	0	1023.33	1.13895	0.187701	0.0811876	2.31194	0.0207808	0.259268	Ints7	protein_coding	integrator complex subunit 7
1	191575701	191575900	*	0.495072	0.890404	-0.438333	1	191537365	191575534	-	ENSMUSG00000037474	-168	335.262	1.19578	0.257951	0.357229	0.722088	0.470241	0.847548	Dtl	protein_coding	denticleless E3 ubiquitin protein ligase
1	191576101	191576300	*	0.919326	0.956831	-0.064834	1	191575763	191622672	+	ENSMUSG00000037461	0	1023.33	1.13895	0.187701	0.0811876	2.31194	0.0207808	0.259268	Ints7	protein_coding	integrator complex subunit 7
1	191576101	191576300	*	0.919326	0.956831	-0.064834	1	191537365	191575534	-	ENSMUSG00000037474	-568	335.262	1.19578	0.257951	0.357229	0.722088	0.470241	0.847548	Dtl	protein_coding	denticleless E3 ubiquitin protein ligase
1	191576201	191576400	*	0.138985	0.714352	-0.884683	1	191575763	191622672	+	ENSMUSG00000037461	0	1023.33	1.13895	0.187701	0.0811876	2.31194	0.0207808	0.259268	Ints7	protein_coding	integrator complex subunit 7
1	191576201	191576400	*	0.138985	0.714352	-0.884683	1	191537365	191575534	-	ENSMUSG00000037474	-668	335.262	1.19578	0.257951	0.357229	0.722088	0.470241	0.847548	Dtl	protein_coding	denticleless E3 ubiquitin protein ligase
1	191576301	191576500	*	0.0120618	0.376367	-1.4072	1	191575763	191622672	+	ENSMUSG00000037461	0	1023.33	1.13895	0.187701	0.0811876	2.31194	0.0207808	0.259268	Ints7	protein_coding	integrator complex subunit 7
1	191576301	191576500	*	0.0120618	0.376367	-1.4072	1	191537365	191575534	-	ENSMUSG00000037474	-768	335.262	1.19578	0.257951	0.357229	0.722088	0.470241	0.847548	Dtl	protein_coding	denticleless E3 ubiquitin protein ligase
1	191576401	191576600	*	0.257426	0.802084	-1.47976	1	191575763	191622672	+	ENSMUSG00000037461	0	1023.33	1.13895	0.187701	0.0811876	2.31194	0.0207808	0.259268	Ints7	protein_coding	integrator complex subunit 7
1	191576401	191576600	*	0.257426	0.802084	-1.47976	1	191537365	191575534	-	ENSMUSG00000037474	-868	335.262	1.19578	0.257951	0.357229	0.722088	0.470241	0.847548	Dtl	protein_coding	denticleless E3 ubiquitin protein ligase
1	191616401	191616600	*	0.493457	0.889973	-1.51971	1	191575763	191622672	+	ENSMUSG00000037461	0	1023.33	1.13895	0.187701	0.0811876	2.31194	0.0207808	0.259268	Ints7	protein_coding	integrator complex subunit 7
1	191616501	191616700	*	0.374483	0.853303	-1.24055	1	191575763	191622672	+	ENSMUSG00000037461	0	1023.33	1.13895	0.187701	0.0811876	2.31194	0.0207808	0.259268	Ints7	protein_coding	integrator complex subunit 7
1	191616601	191616800	*	0.469258	0.883862	-1.2904	1	191575763	191622672	+	ENSMUSG00000037461	0	1023.33	1.13895	0.187701	0.0811876	2.31194	0.0207808	0.259268	Ints7	protein_coding	integrator complex subunit 7
1	191617601	191617800	*	0.375887	0.853845	-4.4843	1	191575763	191622672	+	ENSMUSG00000037461	0	1023.33	1.13895	0.187701	0.0811876	2.31194	0.0207808	0.259268	Ints7	protein_coding	integrator complex subunit 7
1	191617701	191617900	*	0.422625	0.870052	-3.37652	1	191575763	191622672	+	ENSMUSG00000037461	0	1023.33	1.13895	0.187701	0.0811876	2.31194	0.0207808	0.259268	Ints7	protein_coding	integrator complex subunit 7
1	191617801	191618000	*	0.663108	0.923678	1.83413	1	191575763	191622672	+	ENSMUSG00000037461	0	1023.33	1.13895	0.187701	0.0811876	2.31194	0.0207808	0.259268	Ints7	protein_coding	integrator complex subunit 7
1	191618001	191618200	*	0.392892	0.860099	-3.23131	1	191575763	191622672	+	ENSMUSG00000037461	0	1023.33	1.13895	0.187701	0.0811876	2.31194	0.0207808	0.259268	Ints7	protein_coding	integrator complex subunit 7
1	191618101	191618300	*	0.319146	0.83146	-2.40252	1	191575763	191622672	+	ENSMUSG00000037461	0	1023.33	1.13895	0.187701	0.0811876	2.31194	0.0207808	0.259268	Ints7	protein_coding	integrator complex subunit 7
1	191618201	191618400	*	0.486847	0.888111	-1.90927	1	191575763	191622672	+	ENSMUSG00000037461	0	1023.33	1.13895	0.187701	0.0811876	2.31194	0.0207808	0.259268	Ints7	protein_coding	integrator complex subunit 7
1	191719101	191719300	*	0.723177	0.932709	-0.258876	1	191717834	191784255	+	ENSMUSG00000026623	0	2549.3	1.22099	0.288056	0.209235	1.37671	0.168602	0.60203	Lpgat1	protein_coding	lysophosphatidylglycerol acyltransferase 1
1	191719201	191719400	*	0.883802	0.952993	-0.0822598	1	191717834	191784255	+	ENSMUSG00000026623	0	2549.3	1.22099	0.288056	0.209235	1.37671	0.168602	0.60203	Lpgat1	protein_coding	lysophosphatidylglycerol acyltransferase 1
1	191719301	191719500	*	0.782912	0.940664	-0.215246	1	191717834	191784255	+	ENSMUSG00000026623	0	2549.3	1.22099	0.288056	0.209235	1.37671	0.168602	0.60203	Lpgat1	protein_coding	lysophosphatidylglycerol acyltransferase 1
1	191719401	191719600	*	0.125077	0.699121	-3.06489	1	191717834	191784255	+	ENSMUSG00000026623	0	2549.3	1.22099	0.288056	0.209235	1.37671	0.168602	0.60203	Lpgat1	protein_coding	lysophosphatidylglycerol acyltransferase 1
1	191719501	191719700	*	0.130558	0.705323	-5.63563	1	191717834	191784255	+	ENSMUSG00000026623	0	2549.3	1.22099	0.288056	0.209235	1.37671	0.168602	0.60203	Lpgat1	protein_coding	lysophosphatidylglycerol acyltransferase 1
1	191724601	191724800	*	0.333057	0.837156	3.04593	1	191717834	191784255	+	ENSMUSG00000026623	0	2549.3	1.22099	0.288056	0.209235	1.37671	0.168602	0.60203	Lpgat1	protein_coding	lysophosphatidylglycerol acyltransferase 1
1	191724701	191724900	*	0.612091	0.915508	0.897398	1	191717834	191784255	+	ENSMUSG00000026623	0	2549.3	1.22099	0.288056	0.209235	1.37671	0.168602	0.60203	Lpgat1	protein_coding	lysophosphatidylglycerol acyltransferase 1
1	191724801	191725000	*	0.927033	0.957334	0.188882	1	191717834	191784255	+	ENSMUSG00000026623	0	2549.3	1.22099	0.288056	0.209235	1.37671	0.168602	0.60203	Lpgat1	protein_coding	lysophosphatidylglycerol acyltransferase 1
1	191741001	191741200	*	0.842119	0.948155	0.604579	1	191717834	191784255	+	ENSMUSG00000026623	0	2549.3	1.22099	0.288056	0.209235	1.37671	0.168602	0.60203	Lpgat1	protein_coding	lysophosphatidylglycerol acyltransferase 1
1	191741101	191741300	*	0.825426	0.946284	0.462963	1	191717834	191784255	+	ENSMUSG00000026623	0	2549.3	1.22099	0.288056	0.209235	1.37671	0.168602	0.60203	Lpgat1	protein_coding	lysophosphatidylglycerol acyltransferase 1
1	191741201	191741400	*	0.849623	0.949235	-0.560579	1	191717834	191784255	+	ENSMUSG00000026623	0	2549.3	1.22099	0.288056	0.209235	1.37671	0.168602	0.60203	Lpgat1	protein_coding	lysophosphatidylglycerol acyltransferase 1
1	191820601	191820800	*	0.102052	0.669265	-7.5864	1	191821444	191833050	+	ENSMUSG00000026622	-645	457.829	0.992222	-0.0112648	0.477653	-0.0235837	0.981185	0.997577	Nek2	protein_coding	NIMA (never in mitosis gene a)-related expressed kinase 2
1	191820701	191820900	*	0.0318605	0.502044	-7.5604	1	191821444	191833050	+	ENSMUSG00000026622	-545	457.829	0.992222	-0.0112648	0.477653	-0.0235837	0.981185	0.997577	Nek2	protein_coding	NIMA (never in mitosis gene a)-related expressed kinase 2
1	191820801	191821000	*	0.24428	0.79509	-10.5102	1	191821444	191833050	+	ENSMUSG00000026622	-445	457.829	0.992222	-0.0112648	0.477653	-0.0235837	0.981185	0.997577	Nek2	protein_coding	NIMA (never in mitosis gene a)-related expressed kinase 2
1	191821301	191821500	*	0.0330316	0.506788	-0.945586	1	191821444	191833050	+	ENSMUSG00000026622	0	457.829	0.992222	-0.0112648	0.477653	-0.0235837	0.981185	0.997577	Nek2	protein_coding	NIMA (never in mitosis gene a)-related expressed kinase 2
1	191821401	191821600	*	0.163786	0.740212	-0.592654	1	191821444	191833050	+	ENSMUSG00000026622	0	457.829	0.992222	-0.0112648	0.477653	-0.0235837	0.981185	0.997577	Nek2	protein_coding	NIMA (never in mitosis gene a)-related expressed kinase 2
1	191822101	191822300	*	0.00488015	0.276921	-8.78175	1	191821444	191833050	+	ENSMUSG00000026622	0	457.829	0.992222	-0.0112648	0.477653	-0.0235837	0.981185	0.997577	Nek2	protein_coding	NIMA (never in mitosis gene a)-related expressed kinase 2
1	191822201	191822400	*	0.0615795	0.594513	-6.75991	1	191821444	191833050	+	ENSMUSG00000026622	0	457.829	0.992222	-0.0112648	0.477653	-0.0235837	0.981185	0.997577	Nek2	protein_coding	NIMA (never in mitosis gene a)-related expressed kinase 2
1	191822301	191822500	*	0.111282	0.681511	-7.0442	1	191821444	191833050	+	ENSMUSG00000026622	0	457.829	0.992222	-0.0112648	0.477653	-0.0235837	0.981185	0.997577	Nek2	protein_coding	NIMA (never in mitosis gene a)-related expressed kinase 2
1	191822401	191822600	*	0.0324649	0.504693	-14.5021	1	191821444	191833050	+	ENSMUSG00000026622	0	457.829	0.992222	-0.0112648	0.477653	-0.0235837	0.981185	0.997577	Nek2	protein_coding	NIMA (never in mitosis gene a)-related expressed kinase 2
1	191822501	191822700	*	0.0544067	0.576535	-13.4436	1	191821444	191833050	+	ENSMUSG00000026622	0	457.829	0.992222	-0.0112648	0.477653	-0.0235837	0.981185	0.997577	Nek2	protein_coding	NIMA (never in mitosis gene a)-related expressed kinase 2
1	191829301	191829500	*	0.454939	0.880273	-2.80877	1	191821444	191833050	+	ENSMUSG00000026622	0	457.829	0.992222	-0.0112648	0.477653	-0.0235837	0.981185	0.997577	Nek2	protein_coding	NIMA (never in mitosis gene a)-related expressed kinase 2
1	191829401	191829600	*	0.454939	0.880273	-2.80877	1	191821444	191833050	+	ENSMUSG00000026622	0	457.829	0.992222	-0.0112648	0.477653	-0.0235837	0.981185	0.997577	Nek2	protein_coding	NIMA (never in mitosis gene a)-related expressed kinase 2
1	191894201	191894400	*	0.321905	0.832574	4.39846	1	191890233	191907527	-	ENSMUSG00000055833	0	5.5174	0.828483	-0.271457	0.425116	-0.638548	0.523117	0.874354	1700034H15Rik	antisense_RNA	RIKEN cDNA 1700034H15 gene
1	191894301	191894500	*	0.362077	0.84874	4.01904	1	191890233	191907527	-	ENSMUSG00000055833	0	5.5174	0.828483	-0.271457	0.425116	-0.638548	0.523117	0.874354	1700034H15Rik	antisense_RNA	RIKEN cDNA 1700034H15 gene
1	191894401	191894600	*	0.0617791	0.594892	4.39276	1	191890233	191907527	-	ENSMUSG00000055833	0	5.5174	0.828483	-0.271457	0.425116	-0.638548	0.523117	0.874354	1700034H15Rik	antisense_RNA	RIKEN cDNA 1700034H15 gene
1	191905501	191905700	*	0.911427	0.956	-0.41061	1	191890233	191907527	-	ENSMUSG00000055833	0	5.5174	0.828483	-0.271457	0.425116	-0.638548	0.523117	0.874354	1700034H15Rik	antisense_RNA	RIKEN cDNA 1700034H15 gene
1	191905501	191905700	*	0.911427	0.956	-0.41061	1	191906767	191913247	+	ENSMUSG00000037434	-1068	318.167	1.37547	0.459929	0.183059	2.51247	0.011989	0.203108	Slc30a1	protein_coding	solute carrier family 30 (zinc transporter), member 1
1	191905601	191905800	*	0.189738	0.760923	-4.95091	1	191890233	191907527	-	ENSMUSG00000055833	0	5.5174	0.828483	-0.271457	0.425116	-0.638548	0.523117	0.874354	1700034H15Rik	antisense_RNA	RIKEN cDNA 1700034H15 gene
1	191905601	191905800	*	0.189738	0.760923	-4.95091	1	191906767	191913247	+	ENSMUSG00000037434	-968	318.167	1.37547	0.459929	0.183059	2.51247	0.011989	0.203108	Slc30a1	protein_coding	solute carrier family 30 (zinc transporter), member 1
1	191905701	191905900	*	0.429092	0.872171	-4.75386	1	191890233	191907527	-	ENSMUSG00000055833	0	5.5174	0.828483	-0.271457	0.425116	-0.638548	0.523117	0.874354	1700034H15Rik	antisense_RNA	RIKEN cDNA 1700034H15 gene
1	191905701	191905900	*	0.429092	0.872171	-4.75386	1	191906767	191913247	+	ENSMUSG00000037434	-868	318.167	1.37547	0.459929	0.183059	2.51247	0.011989	0.203108	Slc30a1	protein_coding	solute carrier family 30 (zinc transporter), member 1
1	191907601	191907800	*	0.863854	0.950944	0.212452	1	191906767	191913247	+	ENSMUSG00000037434	0	318.167	1.37547	0.459929	0.183059	2.51247	0.011989	0.203108	Slc30a1	protein_coding	solute carrier family 30 (zinc transporter), member 1
1	191907601	191907800	*	0.863854	0.950944	0.212452	1	191890233	191907527	-	ENSMUSG00000055833	-75	5.5174	0.828483	-0.271457	0.425116	-0.638548	0.523117	0.874354	1700034H15Rik	antisense_RNA	RIKEN cDNA 1700034H15 gene
1	191907701	191907900	*	0.129003	0.703961	-1.78285	1	191906767	191913247	+	ENSMUSG00000037434	0	318.167	1.37547	0.459929	0.183059	2.51247	0.011989	0.203108	Slc30a1	protein_coding	solute carrier family 30 (zinc transporter), member 1
1	191907701	191907900	*	0.129003	0.703961	-1.78285	1	191890233	191907527	-	ENSMUSG00000055833	-175	5.5174	0.828483	-0.271457	0.425116	-0.638548	0.523117	0.874354	1700034H15Rik	antisense_RNA	RIKEN cDNA 1700034H15 gene
1	191907801	191908000	*	0.0629244	0.597223	-1.94979	1	191906767	191913247	+	ENSMUSG00000037434	0	318.167	1.37547	0.459929	0.183059	2.51247	0.011989	0.203108	Slc30a1	protein_coding	solute carrier family 30 (zinc transporter), member 1
1	191907801	191908000	*	0.0629244	0.597223	-1.94979	1	191890233	191907527	-	ENSMUSG00000055833	-275	5.5174	0.828483	-0.271457	0.425116	-0.638548	0.523117	0.874354	1700034H15Rik	antisense_RNA	RIKEN cDNA 1700034H15 gene
1	191907901	191908100	*	0.820507	0.945564	0.515205	1	191906767	191913247	+	ENSMUSG00000037434	0	318.167	1.37547	0.459929	0.183059	2.51247	0.011989	0.203108	Slc30a1	protein_coding	solute carrier family 30 (zinc transporter), member 1
1	191907901	191908100	*	0.820507	0.945564	0.515205	1	191890233	191907527	-	ENSMUSG00000055833	-375	5.5174	0.828483	-0.271457	0.425116	-0.638548	0.523117	0.874354	1700034H15Rik	antisense_RNA	RIKEN cDNA 1700034H15 gene
1	191908001	191908200	*	0.212939	0.77653	2.9997	1	191906767	191913247	+	ENSMUSG00000037434	0	318.167	1.37547	0.459929	0.183059	2.51247	0.011989	0.203108	Slc30a1	protein_coding	solute carrier family 30 (zinc transporter), member 1
1	191908001	191908200	*	0.212939	0.77653	2.9997	1	191890233	191907527	-	ENSMUSG00000055833	-475	5.5174	0.828483	-0.271457	0.425116	-0.638548	0.523117	0.874354	1700034H15Rik	antisense_RNA	RIKEN cDNA 1700034H15 gene
1	191908101	191908300	*	0.0218845	0.450489	6.5656	1	191906767	191913247	+	ENSMUSG00000037434	0	318.167	1.37547	0.459929	0.183059	2.51247	0.011989	0.203108	Slc30a1	protein_coding	solute carrier family 30 (zinc transporter), member 1
1	191908101	191908300	*	0.0218845	0.450489	6.5656	1	191890233	191907527	-	ENSMUSG00000055833	-575	5.5174	0.828483	-0.271457	0.425116	-0.638548	0.523117	0.874354	1700034H15Rik	antisense_RNA	RIKEN cDNA 1700034H15 gene
1	191908201	191908400	*	0.326723	0.835208	4.71175	1	191906767	191913247	+	ENSMUSG00000037434	0	318.167	1.37547	0.459929	0.183059	2.51247	0.011989	0.203108	Slc30a1	protein_coding	solute carrier family 30 (zinc transporter), member 1
1	191908201	191908400	*	0.326723	0.835208	4.71175	1	191890233	191907527	-	ENSMUSG00000055833	-675	5.5174	0.828483	-0.271457	0.425116	-0.638548	0.523117	0.874354	1700034H15Rik	antisense_RNA	RIKEN cDNA 1700034H15 gene
1	191908301	191908500	*	0.729376	0.933367	-0.549298	1	191906767	191913247	+	ENSMUSG00000037434	0	318.167	1.37547	0.459929	0.183059	2.51247	0.011989	0.203108	Slc30a1	protein_coding	solute carrier family 30 (zinc transporter), member 1
1	191908301	191908500	*	0.729376	0.933367	-0.549298	1	191890233	191907527	-	ENSMUSG00000055833	-775	5.5174	0.828483	-0.271457	0.425116	-0.638548	0.523117	0.874354	1700034H15Rik	antisense_RNA	RIKEN cDNA 1700034H15 gene
1	191908401	191908600	*	0.567378	0.907378	-0.931541	1	191906767	191913247	+	ENSMUSG00000037434	0	318.167	1.37547	0.459929	0.183059	2.51247	0.011989	0.203108	Slc30a1	protein_coding	solute carrier family 30 (zinc transporter), member 1
1	191908401	191908600	*	0.567378	0.907378	-0.931541	1	191890233	191907527	-	ENSMUSG00000055833	-875	5.5174	0.828483	-0.271457	0.425116	-0.638548	0.523117	0.874354	1700034H15Rik	antisense_RNA	RIKEN cDNA 1700034H15 gene
1	191908501	191908700	*	0.504105	0.892504	1.84971	1	191906767	191913247	+	ENSMUSG00000037434	0	318.167	1.37547	0.459929	0.183059	2.51247	0.011989	0.203108	Slc30a1	protein_coding	solute carrier family 30 (zinc transporter), member 1
1	191908501	191908700	*	0.504105	0.892504	1.84971	1	191890233	191907527	-	ENSMUSG00000055833	-975	5.5174	0.828483	-0.271457	0.425116	-0.638548	0.523117	0.874354	1700034H15Rik	antisense_RNA	RIKEN cDNA 1700034H15 gene
1	191908601	191908800	*	0.264688	0.806221	4.24242	1	191906767	191913247	+	ENSMUSG00000037434	0	318.167	1.37547	0.459929	0.183059	2.51247	0.011989	0.203108	Slc30a1	protein_coding	solute carrier family 30 (zinc transporter), member 1
1	191908601	191908800	*	0.264688	0.806221	4.24242	1	191890233	191907527	-	ENSMUSG00000055833	-1075	5.5174	0.828483	-0.271457	0.425116	-0.638548	0.523117	0.874354	1700034H15Rik	antisense_RNA	RIKEN cDNA 1700034H15 gene
1	191908801	191909000	*	0.546876	0.903376	1.40741	1	191906767	191913247	+	ENSMUSG00000037434	0	318.167	1.37547	0.459929	0.183059	2.51247	0.011989	0.203108	Slc30a1	protein_coding	solute carrier family 30 (zinc transporter), member 1
1	191908801	191909000	*	0.546876	0.903376	1.40741	1	191890233	191907527	-	ENSMUSG00000055833	-1275	5.5174	0.828483	-0.271457	0.425116	-0.638548	0.523117	0.874354	1700034H15Rik	antisense_RNA	RIKEN cDNA 1700034H15 gene
1	191908901	191909100	*	0.352858	0.845336	1.11354	1	191906767	191913247	+	ENSMUSG00000037434	0	318.167	1.37547	0.459929	0.183059	2.51247	0.011989	0.203108	Slc30a1	protein_coding	solute carrier family 30 (zinc transporter), member 1
1	191908901	191909100	*	0.352858	0.845336	1.11354	1	191890233	191907527	-	ENSMUSG00000055833	-1375	5.5174	0.828483	-0.271457	0.425116	-0.638548	0.523117	0.874354	1700034H15Rik	antisense_RNA	RIKEN cDNA 1700034H15 gene
1	191909001	191909200	*	0.11097	0.680946	1.99273	1	191906767	191913247	+	ENSMUSG00000037434	0	318.167	1.37547	0.459929	0.183059	2.51247	0.011989	0.203108	Slc30a1	protein_coding	solute carrier family 30 (zinc transporter), member 1
1	191909001	191909200	*	0.11097	0.680946	1.99273	1	191890233	191907527	-	ENSMUSG00000055833	-1475	5.5174	0.828483	-0.271457	0.425116	-0.638548	0.523117	0.874354	1700034H15Rik	antisense_RNA	RIKEN cDNA 1700034H15 gene
1	191909101	191909300	*	0.337891	0.838963	1.1939	1	191906767	191913247	+	ENSMUSG00000037434	0	318.167	1.37547	0.459929	0.183059	2.51247	0.011989	0.203108	Slc30a1	protein_coding	solute carrier family 30 (zinc transporter), member 1
1	191909101	191909300	*	0.337891	0.838963	1.1939	1	191890233	191907527	-	ENSMUSG00000055833	-1575	5.5174	0.828483	-0.271457	0.425116	-0.638548	0.523117	0.874354	1700034H15Rik	antisense_RNA	RIKEN cDNA 1700034H15 gene
1	191909201	191909400	*	0.812111	0.944436	-0.170421	1	191906767	191913247	+	ENSMUSG00000037434	0	318.167	1.37547	0.459929	0.183059	2.51247	0.011989	0.203108	Slc30a1	protein_coding	solute carrier family 30 (zinc transporter), member 1
1	191909201	191909400	*	0.812111	0.944436	-0.170421	1	191890233	191907527	-	ENSMUSG00000055833	-1675	5.5174	0.828483	-0.271457	0.425116	-0.638548	0.523117	0.874354	1700034H15Rik	antisense_RNA	RIKEN cDNA 1700034H15 gene
1	191909301	191909500	*	0.659946	0.923205	0.304582	1	191906767	191913247	+	ENSMUSG00000037434	0	318.167	1.37547	0.459929	0.183059	2.51247	0.011989	0.203108	Slc30a1	protein_coding	solute carrier family 30 (zinc transporter), member 1
1	191909301	191909500	*	0.659946	0.923205	0.304582	1	191890233	191907527	-	ENSMUSG00000055833	-1775	5.5174	0.828483	-0.271457	0.425116	-0.638548	0.523117	0.874354	1700034H15Rik	antisense_RNA	RIKEN cDNA 1700034H15 gene
1	191911101	191911300	*	0.00899159	0.344057	24.4118	1	191906767	191913247	+	ENSMUSG00000037434	0	318.167	1.37547	0.459929	0.183059	2.51247	0.011989	0.203108	Slc30a1	protein_coding	solute carrier family 30 (zinc transporter), member 1
1	191911201	191911400	*	0.00899159	0.344057	24.4118	1	191906767	191913247	+	ENSMUSG00000037434	0	318.167	1.37547	0.459929	0.183059	2.51247	0.011989	0.203108	Slc30a1	protein_coding	solute carrier family 30 (zinc transporter), member 1
1	191995401	191995600	*	0.292244	0.819314	3.67616	1	191997430	192092559	-	ENSMUSG00000026637	1831	358.433	1.18479	0.244631	0.128382	1.90549	0.0567167	0.394046	Traf5	protein_coding	TNF receptor-associated factor 5
1	191995501	191995700	*	0.422892	0.870131	3.33068	1	191997430	192092559	-	ENSMUSG00000026637	1731	358.433	1.18479	0.244631	0.128382	1.90549	0.0567167	0.394046	Traf5	protein_coding	TNF receptor-associated factor 5
1	191996301	191996500	*	0.464444	0.88271	3.12759	1	191997430	192092559	-	ENSMUSG00000026637	931	358.433	1.18479	0.244631	0.128382	1.90549	0.0567167	0.394046	Traf5	protein_coding	TNF receptor-associated factor 5
1	191996401	191996600	*	0.655094	0.922502	1.15783	1	191997430	192092559	-	ENSMUSG00000026637	831	358.433	1.18479	0.244631	0.128382	1.90549	0.0567167	0.394046	Traf5	protein_coding	TNF receptor-associated factor 5
1	191996501	191996700	*	0.472228	0.88472	2.20087	1	191997430	192092559	-	ENSMUSG00000026637	731	358.433	1.18479	0.244631	0.128382	1.90549	0.0567167	0.394046	Traf5	protein_coding	TNF receptor-associated factor 5
1	192068401	192068600	*	0.104243	0.672551	7.26823	1	191997430	192092559	-	ENSMUSG00000026637	0	358.433	1.18479	0.244631	0.128382	1.90549	0.0567167	0.394046	Traf5	protein_coding	TNF receptor-associated factor 5
1	192068501	192068700	*	0.102648	0.670409	5.01733	1	191997430	192092559	-	ENSMUSG00000026637	0	358.433	1.18479	0.244631	0.128382	1.90549	0.0567167	0.394046	Traf5	protein_coding	TNF receptor-associated factor 5
1	192068601	192068800	*	0.55525	0.904929	1.89717	1	191997430	192092559	-	ENSMUSG00000026637	0	358.433	1.18479	0.244631	0.128382	1.90549	0.0567167	0.394046	Traf5	protein_coding	TNF receptor-associated factor 5
1	192090501	192090700	*	0.737023	0.934525	-1.63438	1	191997430	192092559	-	ENSMUSG00000026637	0	358.433	1.18479	0.244631	0.128382	1.90549	0.0567167	0.394046	Traf5	protein_coding	TNF receptor-associated factor 5
1	192090601	192090800	*	0.363976	0.849314	-2.68116	1	191997430	192092559	-	ENSMUSG00000026637	0	358.433	1.18479	0.244631	0.128382	1.90549	0.0567167	0.394046	Traf5	protein_coding	TNF receptor-associated factor 5
1	192090701	192090900	*	0.609491	0.914909	-1.22126	1	191997430	192092559	-	ENSMUSG00000026637	0	358.433	1.18479	0.244631	0.128382	1.90549	0.0567167	0.394046	Traf5	protein_coding	TNF receptor-associated factor 5
1	192091501	192091700	*	0.760966	0.937815	-0.320054	1	191997430	192092559	-	ENSMUSG00000026637	0	358.433	1.18479	0.244631	0.128382	1.90549	0.0567167	0.394046	Traf5	protein_coding	TNF receptor-associated factor 5
1	192091601	192091800	*	0.760966	0.937815	-0.320054	1	191997430	192092559	-	ENSMUSG00000026637	0	358.433	1.18479	0.244631	0.128382	1.90549	0.0567167	0.394046	Traf5	protein_coding	TNF receptor-associated factor 5
1	192091701	192091900	*	0.272057	0.810208	1.99992	1	191997430	192092559	-	ENSMUSG00000026637	0	358.433	1.18479	0.244631	0.128382	1.90549	0.0567167	0.394046	Traf5	protein_coding	TNF receptor-associated factor 5
1	192091801	192092000	*	0.589192	0.910963	0.600129	1	191997430	192092559	-	ENSMUSG00000026637	0	358.433	1.18479	0.244631	0.128382	1.90549	0.0567167	0.394046	Traf5	protein_coding	TNF receptor-associated factor 5
1	192092001	192092200	*	0.612063	0.915508	0.767637	1	191997430	192092559	-	ENSMUSG00000026637	0	358.433	1.18479	0.244631	0.128382	1.90549	0.0567167	0.394046	Traf5	protein_coding	TNF receptor-associated factor 5
1	192092101	192092300	*	0.581123	0.90941	-0.474153	1	191997430	192092559	-	ENSMUSG00000026637	0	358.433	1.18479	0.244631	0.128382	1.90549	0.0567167	0.394046	Traf5	protein_coding	TNF receptor-associated factor 5
1	192092201	192092400	*	0.381718	0.85567	-0.895227	1	191997430	192092559	-	ENSMUSG00000026637	0	358.433	1.18479	0.244631	0.128382	1.90549	0.0567167	0.394046	Traf5	protein_coding	TNF receptor-associated factor 5
1	192092801	192093000	*	0.894522	0.954012	-0.140481	1	191997430	192092559	-	ENSMUSG00000026637	-243	358.433	1.18479	0.244631	0.128382	1.90549	0.0567167	0.394046	Traf5	protein_coding	TNF receptor-associated factor 5
1	192092901	192093100	*	0.731796	0.93373	-0.266234	1	191997430	192092559	-	ENSMUSG00000026637	-343	358.433	1.18479	0.244631	0.128382	1.90549	0.0567167	0.394046	Traf5	protein_coding	TNF receptor-associated factor 5
1	192093001	192093200	*	0.414158	0.866813	-0.383473	1	191997430	192092559	-	ENSMUSG00000026637	-443	358.433	1.18479	0.244631	0.128382	1.90549	0.0567167	0.394046	Traf5	protein_coding	TNF receptor-associated factor 5
1	192093101	192093300	*	0.511097	0.894419	-0.598319	1	191997430	192092559	-	ENSMUSG00000026637	-543	358.433	1.18479	0.244631	0.128382	1.90549	0.0567167	0.394046	Traf5	protein_coding	TNF receptor-associated factor 5
1	192093201	192093400	*	0.724795	0.932864	-1.25882	1	191997430	192092559	-	ENSMUSG00000026637	-643	358.433	1.18479	0.244631	0.128382	1.90549	0.0567167	0.394046	Traf5	protein_coding	TNF receptor-associated factor 5
1	192093301	192093500	*	0.983951	0.962268	0.107785	1	191997430	192092559	-	ENSMUSG00000026637	-743	358.433	1.18479	0.244631	0.128382	1.90549	0.0567167	0.394046	Traf5	protein_coding	TNF receptor-associated factor 5
1	192094501	192094700	*	0.225721	0.784833	0.787402	1	191997430	192092559	-	ENSMUSG00000026637	-1943	358.433	1.18479	0.244631	0.128382	1.90549	0.0567167	0.394046	Traf5	protein_coding	TNF receptor-associated factor 5
1	192107401	192107600	*	0.199968	0.767837	-2.99401	1	192098656	192138010	-	ENSMUSG00000037395	0	478.551	1.00641	0.0092234	0.18568	0.0496737	0.960382	0.993754	Rcor3	protein_coding	REST corepressor 3
1	192107501	192107700	*	0.199968	0.767837	-2.99401	1	192098656	192138010	-	ENSMUSG00000037395	0	478.551	1.00641	0.0092234	0.18568	0.0496737	0.960382	0.993754	Rcor3	protein_coding	REST corepressor 3
1	192107601	192107800	*	0.800549	0.942993	0.562342	1	192098656	192138010	-	ENSMUSG00000037395	0	478.551	1.00641	0.0092234	0.18568	0.0496737	0.960382	0.993754	Rcor3	protein_coding	REST corepressor 3
1	192107701	192107900	*	0.358662	0.847435	-2.45413	1	192098656	192138010	-	ENSMUSG00000037395	0	478.551	1.00641	0.0092234	0.18568	0.0496737	0.960382	0.993754	Rcor3	protein_coding	REST corepressor 3
1	192115401	192115600	*	0.590096	0.911147	1.51187	1	192098656	192138010	-	ENSMUSG00000037395	0	478.551	1.00641	0.0092234	0.18568	0.0496737	0.960382	0.993754	Rcor3	protein_coding	REST corepressor 3
1	192115501	192115700	*	0.590096	0.911147	1.51187	1	192098656	192138010	-	ENSMUSG00000037395	0	478.551	1.00641	0.0092234	0.18568	0.0496737	0.960382	0.993754	Rcor3	protein_coding	REST corepressor 3
1	192119801	192120000	*	0.627203	0.917866	-2.40417	1	192098656	192138010	-	ENSMUSG00000037395	0	478.551	1.00641	0.0092234	0.18568	0.0496737	0.960382	0.993754	Rcor3	protein_coding	REST corepressor 3
1	192119901	192120100	*	0.652308	0.922116	-1.63383	1	192098656	192138010	-	ENSMUSG00000037395	0	478.551	1.00641	0.0092234	0.18568	0.0496737	0.960382	0.993754	Rcor3	protein_coding	REST corepressor 3
1	192128301	192128500	*	0.0794533	0.633549	1.99734	1	192098656	192138010	-	ENSMUSG00000037395	0	478.551	1.00641	0.0092234	0.18568	0.0496737	0.960382	0.993754	Rcor3	protein_coding	REST corepressor 3
1	192128401	192128600	*	0.497683	0.891203	0.940588	1	192098656	192138010	-	ENSMUSG00000037395	0	478.551	1.00641	0.0092234	0.18568	0.0496737	0.960382	0.993754	Rcor3	protein_coding	REST corepressor 3
1	192128501	192128700	*	0.722133	0.932591	-1.08283	1	192098656	192138010	-	ENSMUSG00000037395	0	478.551	1.00641	0.0092234	0.18568	0.0496737	0.960382	0.993754	Rcor3	protein_coding	REST corepressor 3
1	192128601	192128800	*	0.790041	0.941566	1.05944	1	192098656	192138010	-	ENSMUSG00000037395	0	478.551	1.00641	0.0092234	0.18568	0.0496737	0.960382	0.993754	Rcor3	protein_coding	REST corepressor 3
1	192135601	192135800	*	0.120396	0.693415	-9.50949	1	192098656	192138010	-	ENSMUSG00000037395	0	478.551	1.00641	0.0092234	0.18568	0.0496737	0.960382	0.993754	Rcor3	protein_coding	REST corepressor 3
1	192135601	192135800	*	0.120396	0.693415	-9.50949	1	192136898	192151013	+	ENSMUSG00000097316	-1099	79.3838	0.75765	-0.400396	0.209685	-1.90951	0.0561958	0.392245	Gm10516	antisense_RNA	predicted gene 10516
1	192135701	192135900	*	1.24807e-05	0.017033	-7.73562	1	192098656	192138010	-	ENSMUSG00000037395	0	478.551	1.00641	0.0092234	0.18568	0.0496737	0.960382	0.993754	Rcor3	protein_coding	REST corepressor 3
1	192135701	192135900	*	1.24807e-05	0.017033	-7.73562	1	192136898	192151013	+	ENSMUSG00000097316	-999	79.3838	0.75765	-0.400396	0.209685	-1.90951	0.0561958	0.392245	Gm10516	antisense_RNA	predicted gene 10516
1	192135801	192136000	*	2.01366e-05	0.0226277	-7.75349	1	192098656	192138010	-	ENSMUSG00000037395	0	478.551	1.00641	0.0092234	0.18568	0.0496737	0.960382	0.993754	Rcor3	protein_coding	REST corepressor 3
1	192135801	192136000	*	2.01366e-05	0.0226277	-7.75349	1	192136898	192151013	+	ENSMUSG00000097316	-899	79.3838	0.75765	-0.400396	0.209685	-1.90951	0.0561958	0.392245	Gm10516	antisense_RNA	predicted gene 10516
1	192135901	192136100	*	0.0372598	0.522403	-11.9487	1	192098656	192138010	-	ENSMUSG00000037395	0	478.551	1.00641	0.0092234	0.18568	0.0496737	0.960382	0.993754	Rcor3	protein_coding	REST corepressor 3
1	192135901	192136100	*	0.0372598	0.522403	-11.9487	1	192136898	192151013	+	ENSMUSG00000097316	-799	79.3838	0.75765	-0.400396	0.209685	-1.90951	0.0561958	0.392245	Gm10516	antisense_RNA	predicted gene 10516
1	192136001	192136200	*	0.000381297	0.0974226	-7.26598	1	192098656	192138010	-	ENSMUSG00000037395	0	478.551	1.00641	0.0092234	0.18568	0.0496737	0.960382	0.993754	Rcor3	protein_coding	REST corepressor 3
1	192136001	192136200	*	0.000381297	0.0974226	-7.26598	1	192136898	192151013	+	ENSMUSG00000097316	-699	79.3838	0.75765	-0.400396	0.209685	-1.90951	0.0561958	0.392245	Gm10516	antisense_RNA	predicted gene 10516
1	192136101	192136300	*	0.00534922	0.28644	-6.84179	1	192098656	192138010	-	ENSMUSG00000037395	0	478.551	1.00641	0.0092234	0.18568	0.0496737	0.960382	0.993754	Rcor3	protein_coding	REST corepressor 3
1	192136101	192136300	*	0.00534922	0.28644	-6.84179	1	192136898	192151013	+	ENSMUSG00000097316	-599	79.3838	0.75765	-0.400396	0.209685	-1.90951	0.0561958	0.392245	Gm10516	antisense_RNA	predicted gene 10516
1	192136201	192136400	*	0.192008	0.762116	-6.20733	1	192098656	192138010	-	ENSMUSG00000037395	0	478.551	1.00641	0.0092234	0.18568	0.0496737	0.960382	0.993754	Rcor3	protein_coding	REST corepressor 3
1	192136201	192136400	*	0.192008	0.762116	-6.20733	1	192136898	192151013	+	ENSMUSG00000097316	-499	79.3838	0.75765	-0.400396	0.209685	-1.90951	0.0561958	0.392245	Gm10516	antisense_RNA	predicted gene 10516
1	192136301	192136500	*	0.231608	0.787985	-1.31405	1	192098656	192138010	-	ENSMUSG00000037395	0	478.551	1.00641	0.0092234	0.18568	0.0496737	0.960382	0.993754	Rcor3	protein_coding	REST corepressor 3
1	192136301	192136500	*	0.231608	0.787985	-1.31405	1	192136898	192151013	+	ENSMUSG00000097316	-399	79.3838	0.75765	-0.400396	0.209685	-1.90951	0.0561958	0.392245	Gm10516	antisense_RNA	predicted gene 10516
1	192136401	192136600	*	0.359353	0.847645	-0.921241	1	192098656	192138010	-	ENSMUSG00000037395	0	478.551	1.00641	0.0092234	0.18568	0.0496737	0.960382	0.993754	Rcor3	protein_coding	REST corepressor 3
1	192136401	192136600	*	0.359353	0.847645	-0.921241	1	192136898	192151013	+	ENSMUSG00000097316	-299	79.3838	0.75765	-0.400396	0.209685	-1.90951	0.0561958	0.392245	Gm10516	antisense_RNA	predicted gene 10516
1	192136901	192137100	*	0.0780188	0.630493	-1.28651	1	192098656	192138010	-	ENSMUSG00000037395	0	478.551	1.00641	0.0092234	0.18568	0.0496737	0.960382	0.993754	Rcor3	protein_coding	REST corepressor 3
1	192136901	192137100	*	0.0780188	0.630493	-1.28651	1	192136898	192151013	+	ENSMUSG00000097316	0	79.3838	0.75765	-0.400396	0.209685	-1.90951	0.0561958	0.392245	Gm10516	antisense_RNA	predicted gene 10516
1	192137001	192137200	*	0.930632	0.95764	0.038789	1	192098656	192138010	-	ENSMUSG00000037395	0	478.551	1.00641	0.0092234	0.18568	0.0496737	0.960382	0.993754	Rcor3	protein_coding	REST corepressor 3
1	192137001	192137200	*	0.930632	0.95764	0.038789	1	192136898	192151013	+	ENSMUSG00000097316	0	79.3838	0.75765	-0.400396	0.209685	-1.90951	0.0561958	0.392245	Gm10516	antisense_RNA	predicted gene 10516
1	192137101	192137300	*	0.130005	0.704874	0.813189	1	192098656	192138010	-	ENSMUSG00000037395	0	478.551	1.00641	0.0092234	0.18568	0.0496737	0.960382	0.993754	Rcor3	protein_coding	REST corepressor 3
1	192137101	192137300	*	0.130005	0.704874	0.813189	1	192136898	192151013	+	ENSMUSG00000097316	0	79.3838	0.75765	-0.400396	0.209685	-1.90951	0.0561958	0.392245	Gm10516	antisense_RNA	predicted gene 10516
1	192138601	192138800	*	0.151474	0.728197	0.923952	1	192136898	192151013	+	ENSMUSG00000097316	0	79.3838	0.75765	-0.400396	0.209685	-1.90951	0.0561958	0.392245	Gm10516	antisense_RNA	predicted gene 10516
1	192138601	192138800	*	0.151474	0.728197	0.923952	1	192098656	192138010	-	ENSMUSG00000037395	-592	478.551	1.00641	0.0092234	0.18568	0.0496737	0.960382	0.993754	Rcor3	protein_coding	REST corepressor 3
1	192138701	192138900	*	0.241723	0.793815	1.22877	1	192136898	192151013	+	ENSMUSG00000097316	0	79.3838	0.75765	-0.400396	0.209685	-1.90951	0.0561958	0.392245	Gm10516	antisense_RNA	predicted gene 10516
1	192138701	192138900	*	0.241723	0.793815	1.22877	1	192098656	192138010	-	ENSMUSG00000037395	-692	478.551	1.00641	0.0092234	0.18568	0.0496737	0.960382	0.993754	Rcor3	protein_coding	REST corepressor 3
1	192139001	192139200	*	0.250656	0.798921	-6.98857	1	192136898	192151013	+	ENSMUSG00000097316	0	79.3838	0.75765	-0.400396	0.209685	-1.90951	0.0561958	0.392245	Gm10516	antisense_RNA	predicted gene 10516
1	192139001	192139200	*	0.250656	0.798921	-6.98857	1	192098656	192138010	-	ENSMUSG00000037395	-992	478.551	1.00641	0.0092234	0.18568	0.0496737	0.960382	0.993754	Rcor3	protein_coding	REST corepressor 3
1	192139101	192139300	*	0.0699519	0.614256	-7.78134	1	192136898	192151013	+	ENSMUSG00000097316	0	79.3838	0.75765	-0.400396	0.209685	-1.90951	0.0561958	0.392245	Gm10516	antisense_RNA	predicted gene 10516
1	192139101	192139300	*	0.0699519	0.614256	-7.78134	1	192098656	192138010	-	ENSMUSG00000037395	-1092	478.551	1.00641	0.0092234	0.18568	0.0496737	0.960382	0.993754	Rcor3	protein_coding	REST corepressor 3
1	192139201	192139400	*	0.0213472	0.447278	-8.5594	1	192136898	192151013	+	ENSMUSG00000097316	0	79.3838	0.75765	-0.400396	0.209685	-1.90951	0.0561958	0.392245	Gm10516	antisense_RNA	predicted gene 10516
1	192139201	192139400	*	0.0213472	0.447278	-8.5594	1	192098656	192138010	-	ENSMUSG00000037395	-1192	478.551	1.00641	0.0092234	0.18568	0.0496737	0.960382	0.993754	Rcor3	protein_coding	REST corepressor 3
1	192139301	192139500	*	0.182224	0.755033	-4.16758	1	192136898	192151013	+	ENSMUSG00000097316	0	79.3838	0.75765	-0.400396	0.209685	-1.90951	0.0561958	0.392245	Gm10516	antisense_RNA	predicted gene 10516
1	192139301	192139500	*	0.182224	0.755033	-4.16758	1	192098656	192138010	-	ENSMUSG00000037395	-1292	478.551	1.00641	0.0092234	0.18568	0.0496737	0.960382	0.993754	Rcor3	protein_coding	REST corepressor 3
1	192139401	192139600	*	0.0159371	0.41069	-7.26334	1	192136898	192151013	+	ENSMUSG00000097316	0	79.3838	0.75765	-0.400396	0.209685	-1.90951	0.0561958	0.392245	Gm10516	antisense_RNA	predicted gene 10516
1	192139401	192139600	*	0.0159371	0.41069	-7.26334	1	192098656	192138010	-	ENSMUSG00000037395	-1392	478.551	1.00641	0.0092234	0.18568	0.0496737	0.960382	0.993754	Rcor3	protein_coding	REST corepressor 3
1	192139501	192139700	*	0.00320905	0.237294	-11.7563	1	192136898	192151013	+	ENSMUSG00000097316	0	79.3838	0.75765	-0.400396	0.209685	-1.90951	0.0561958	0.392245	Gm10516	antisense_RNA	predicted gene 10516
1	192139501	192139700	*	0.00320905	0.237294	-11.7563	1	192098656	192138010	-	ENSMUSG00000037395	-1492	478.551	1.00641	0.0092234	0.18568	0.0496737	0.960382	0.993754	Rcor3	protein_coding	REST corepressor 3
1	192140001	192140200	*	0.904245	0.955224	-0.370013	1	192136898	192151013	+	ENSMUSG00000097316	0	79.3838	0.75765	-0.400396	0.209685	-1.90951	0.0561958	0.392245	Gm10516	antisense_RNA	predicted gene 10516
1	192140001	192140200	*	0.904245	0.955224	-0.370013	1	192098656	192138010	-	ENSMUSG00000037395	-1992	478.551	1.00641	0.0092234	0.18568	0.0496737	0.960382	0.993754	Rcor3	protein_coding	REST corepressor 3
1	192140101	192140300	*	0.0619564	0.595207	-6.55819	1	192136898	192151013	+	ENSMUSG00000097316	0	79.3838	0.75765	-0.400396	0.209685	-1.90951	0.0561958	0.392245	Gm10516	antisense_RNA	predicted gene 10516
1	192140201	192140400	*	0.0662285	0.605129	-11.5047	1	192136898	192151013	+	ENSMUSG00000097316	0	79.3838	0.75765	-0.400396	0.209685	-1.90951	0.0561958	0.392245	Gm10516	antisense_RNA	predicted gene 10516
1	192189101	192189300	*	0.710729	0.930549	-0.648148	1	192190784	192510159	+	ENSMUSG00000058248	-1485	8.18498	1.1996	0.262551	0.391199	0.671143	0.502129	0.862719	Kcnh1	protein_coding	potassium voltage-gated channel, subfamily H (eag-related), member 1
1	192189201	192189400	*	0.730472	0.933431	0.619061	1	192190784	192510159	+	ENSMUSG00000058248	-1385	8.18498	1.1996	0.262551	0.391199	0.671143	0.502129	0.862719	Kcnh1	protein_coding	potassium voltage-gated channel, subfamily H (eag-related), member 1
1	192189301	192189500	*	0.416035	0.867377	2.55639	1	192190784	192510159	+	ENSMUSG00000058248	-1285	8.18498	1.1996	0.262551	0.391199	0.671143	0.502129	0.862719	Kcnh1	protein_coding	potassium voltage-gated channel, subfamily H (eag-related), member 1
1	192190101	192190300	*	0.35948	0.847675	-6.55037	1	192190784	192510159	+	ENSMUSG00000058248	-485	8.18498	1.1996	0.262551	0.391199	0.671143	0.502129	0.862719	Kcnh1	protein_coding	potassium voltage-gated channel, subfamily H (eag-related), member 1
1	192190201	192190400	*	0.403536	0.86351	3.71759	1	192190784	192510159	+	ENSMUSG00000058248	-385	8.18498	1.1996	0.262551	0.391199	0.671143	0.502129	0.862719	Kcnh1	protein_coding	potassium voltage-gated channel, subfamily H (eag-related), member 1
1	192190301	192190500	*	0.262545	0.804995	5.30172	1	192190784	192510159	+	ENSMUSG00000058248	-285	8.18498	1.1996	0.262551	0.391199	0.671143	0.502129	0.862719	Kcnh1	protein_coding	potassium voltage-gated channel, subfamily H (eag-related), member 1
1	192191601	192191800	*	0.91479	0.956313	0.547041	1	192190784	192510159	+	ENSMUSG00000058248	0	8.18498	1.1996	0.262551	0.391199	0.671143	0.502129	0.862719	Kcnh1	protein_coding	potassium voltage-gated channel, subfamily H (eag-related), member 1
1	192191701	192191900	*	0.599318	0.912686	-2.50335	1	192190784	192510159	+	ENSMUSG00000058248	0	8.18498	1.1996	0.262551	0.391199	0.671143	0.502129	0.862719	Kcnh1	protein_coding	potassium voltage-gated channel, subfamily H (eag-related), member 1
1	192191801	192192000	*	0.68997	0.92779	-1.31111	1	192190784	192510159	+	ENSMUSG00000058248	0	8.18498	1.1996	0.262551	0.391199	0.671143	0.502129	0.862719	Kcnh1	protein_coding	potassium voltage-gated channel, subfamily H (eag-related), member 1
1	192191901	192192100	*	0.548441	0.903833	-1.74129	1	192190784	192510159	+	ENSMUSG00000058248	0	8.18498	1.1996	0.262551	0.391199	0.671143	0.502129	0.862719	Kcnh1	protein_coding	potassium voltage-gated channel, subfamily H (eag-related), member 1
1	192192001	192192200	*	0.35827	0.84725	-5.94902	1	192190784	192510159	+	ENSMUSG00000058248	0	8.18498	1.1996	0.262551	0.391199	0.671143	0.502129	0.862719	Kcnh1	protein_coding	potassium voltage-gated channel, subfamily H (eag-related), member 1
1	192192101	192192300	*	0.241983	0.793916	-5.57049	1	192190784	192510159	+	ENSMUSG00000058248	0	8.18498	1.1996	0.262551	0.391199	0.671143	0.502129	0.862719	Kcnh1	protein_coding	potassium voltage-gated channel, subfamily H (eag-related), member 1
1	192192201	192192400	*	0.0443735	0.547397	-8.67707	1	192190784	192510159	+	ENSMUSG00000058248	0	8.18498	1.1996	0.262551	0.391199	0.671143	0.502129	0.862719	Kcnh1	protein_coding	potassium voltage-gated channel, subfamily H (eag-related), member 1
1	192192301	192192500	*	0.199971	0.767837	-5.59976	1	192190784	192510159	+	ENSMUSG00000058248	0	8.18498	1.1996	0.262551	0.391199	0.671143	0.502129	0.862719	Kcnh1	protein_coding	potassium voltage-gated channel, subfamily H (eag-related), member 1
1	192192601	192192800	*	0.25383	0.800378	-3.431	1	192190784	192510159	+	ENSMUSG00000058248	0	8.18498	1.1996	0.262551	0.391199	0.671143	0.502129	0.862719	Kcnh1	protein_coding	potassium voltage-gated channel, subfamily H (eag-related), member 1
1	192192701	192192900	*	0.800214	0.94297	-0.724273	1	192190784	192510159	+	ENSMUSG00000058248	0	8.18498	1.1996	0.262551	0.391199	0.671143	0.502129	0.862719	Kcnh1	protein_coding	potassium voltage-gated channel, subfamily H (eag-related), member 1
1	192297601	192297800	*	0.138987	0.714352	8.4432	1	192190784	192510159	+	ENSMUSG00000058248	0	8.18498	1.1996	0.262551	0.391199	0.671143	0.502129	0.862719	Kcnh1	protein_coding	potassium voltage-gated channel, subfamily H (eag-related), member 1
1	192297701	192297900	*	0.0385808	0.527394	7.80362	1	192190784	192510159	+	ENSMUSG00000058248	0	8.18498	1.1996	0.262551	0.391199	0.671143	0.502129	0.862719	Kcnh1	protein_coding	potassium voltage-gated channel, subfamily H (eag-related), member 1
1	192297801	192298000	*	0.160525	0.73693	5.91848	1	192190784	192510159	+	ENSMUSG00000058248	0	8.18498	1.1996	0.262551	0.391199	0.671143	0.502129	0.862719	Kcnh1	protein_coding	potassium voltage-gated channel, subfamily H (eag-related), member 1
1	192312101	192312300	*	0.58207	0.909676	-1.71804	1	192190784	192510159	+	ENSMUSG00000058248	0	8.18498	1.1996	0.262551	0.391199	0.671143	0.502129	0.862719	Kcnh1	protein_coding	potassium voltage-gated channel, subfamily H (eag-related), member 1
1	192312201	192312400	*	0.0346462	0.513829	-5.86008	1	192190784	192510159	+	ENSMUSG00000058248	0	8.18498	1.1996	0.262551	0.391199	0.671143	0.502129	0.862719	Kcnh1	protein_coding	potassium voltage-gated channel, subfamily H (eag-related), member 1
1	192312301	192312500	*	0.246946	0.796587	-4.4977	1	192190784	192510159	+	ENSMUSG00000058248	0	8.18498	1.1996	0.262551	0.391199	0.671143	0.502129	0.862719	Kcnh1	protein_coding	potassium voltage-gated channel, subfamily H (eag-related), member 1
1	192312401	192312600	*	0.604924	0.913925	1.65099	1	192190784	192510159	+	ENSMUSG00000058248	0	8.18498	1.1996	0.262551	0.391199	0.671143	0.502129	0.862719	Kcnh1	protein_coding	potassium voltage-gated channel, subfamily H (eag-related), member 1
1	192312501	192312700	*	0.593099	0.911585	2.07246	1	192190784	192510159	+	ENSMUSG00000058248	0	8.18498	1.1996	0.262551	0.391199	0.671143	0.502129	0.862719	Kcnh1	protein_coding	potassium voltage-gated channel, subfamily H (eag-related), member 1
1	192312701	192312900	*	0.978604	0.961948	-0.21074	1	192190784	192510159	+	ENSMUSG00000058248	0	8.18498	1.1996	0.262551	0.391199	0.671143	0.502129	0.862719	Kcnh1	protein_coding	potassium voltage-gated channel, subfamily H (eag-related), member 1
1	192312801	192313000	*	0.477416	0.885846	-2.84848	1	192190784	192510159	+	ENSMUSG00000058248	0	8.18498	1.1996	0.262551	0.391199	0.671143	0.502129	0.862719	Kcnh1	protein_coding	potassium voltage-gated channel, subfamily H (eag-related), member 1
1	192312901	192313100	*	0.245341	0.795665	-2.71084	1	192190784	192510159	+	ENSMUSG00000058248	0	8.18498	1.1996	0.262551	0.391199	0.671143	0.502129	0.862719	Kcnh1	protein_coding	potassium voltage-gated channel, subfamily H (eag-related), member 1
1	192313001	192313200	*	0.624623	0.917524	-1.50383	1	192190784	192510159	+	ENSMUSG00000058248	0	8.18498	1.1996	0.262551	0.391199	0.671143	0.502129	0.862719	Kcnh1	protein_coding	potassium voltage-gated channel, subfamily H (eag-related), member 1
1	192314301	192314500	*	0.206988	0.772764	-4.12445	1	192190784	192510159	+	ENSMUSG00000058248	0	8.18498	1.1996	0.262551	0.391199	0.671143	0.502129	0.862719	Kcnh1	protein_coding	potassium voltage-gated channel, subfamily H (eag-related), member 1
1	192314401	192314600	*	0.00253257	0.217664	-7.32379	1	192190784	192510159	+	ENSMUSG00000058248	0	8.18498	1.1996	0.262551	0.391199	0.671143	0.502129	0.862719	Kcnh1	protein_coding	potassium voltage-gated channel, subfamily H (eag-related), member 1
1	192314501	192314700	*	0.0649448	0.60166	-5.67431	1	192190784	192510159	+	ENSMUSG00000058248	0	8.18498	1.1996	0.262551	0.391199	0.671143	0.502129	0.862719	Kcnh1	protein_coding	potassium voltage-gated channel, subfamily H (eag-related), member 1
1	192314601	192314800	*	0.159567	0.736117	8.15058	1	192190784	192510159	+	ENSMUSG00000058248	0	8.18498	1.1996	0.262551	0.391199	0.671143	0.502129	0.862719	Kcnh1	protein_coding	potassium voltage-gated channel, subfamily H (eag-related), member 1
1	192315301	192315500	*	0.645003	0.920869	-2.56111	1	192190784	192510159	+	ENSMUSG00000058248	0	8.18498	1.1996	0.262551	0.391199	0.671143	0.502129	0.862719	Kcnh1	protein_coding	potassium voltage-gated channel, subfamily H (eag-related), member 1
1	192315401	192315600	*	0.973022	0.961451	0.21952	1	192190784	192510159	+	ENSMUSG00000058248	0	8.18498	1.1996	0.262551	0.391199	0.671143	0.502129	0.862719	Kcnh1	protein_coding	potassium voltage-gated channel, subfamily H (eag-related), member 1
1	192324201	192324400	*	0.268391	0.808049	9.38697	1	192190784	192510159	+	ENSMUSG00000058248	0	8.18498	1.1996	0.262551	0.391199	0.671143	0.502129	0.862719	Kcnh1	protein_coding	potassium voltage-gated channel, subfamily H (eag-related), member 1
1	192324301	192324500	*	0.290519	0.818506	4.98926	1	192190784	192510159	+	ENSMUSG00000058248	0	8.18498	1.1996	0.262551	0.391199	0.671143	0.502129	0.862719	Kcnh1	protein_coding	potassium voltage-gated channel, subfamily H (eag-related), member 1
1	192324401	192324600	*	0.843215	0.948329	1.08696	1	192190784	192510159	+	ENSMUSG00000058248	0	8.18498	1.1996	0.262551	0.391199	0.671143	0.502129	0.862719	Kcnh1	protein_coding	potassium voltage-gated channel, subfamily H (eag-related), member 1
1	192351501	192351700	*	0.293134	0.819649	-6.66667	1	192190784	192510159	+	ENSMUSG00000058248	0	8.18498	1.1996	0.262551	0.391199	0.671143	0.502129	0.862719	Kcnh1	protein_coding	potassium voltage-gated channel, subfamily H (eag-related), member 1
1	192351601	192351800	*	0.293134	0.819649	-6.66667	1	192190784	192510159	+	ENSMUSG00000058248	0	8.18498	1.1996	0.262551	0.391199	0.671143	0.502129	0.862719	Kcnh1	protein_coding	potassium voltage-gated channel, subfamily H (eag-related), member 1
1	192351701	192351900	*	0.853047	0.949722	-0.9699	1	192190784	192510159	+	ENSMUSG00000058248	0	8.18498	1.1996	0.262551	0.391199	0.671143	0.502129	0.862719	Kcnh1	protein_coding	potassium voltage-gated channel, subfamily H (eag-related), member 1
1	192351801	192352000	*	0.853047	0.949722	-0.9699	1	192190784	192510159	+	ENSMUSG00000058248	0	8.18498	1.1996	0.262551	0.391199	0.671143	0.502129	0.862719	Kcnh1	protein_coding	potassium voltage-gated channel, subfamily H (eag-related), member 1
1	192351901	192352100	*	0.870726	0.951457	0.692568	1	192190784	192510159	+	ENSMUSG00000058248	0	8.18498	1.1996	0.262551	0.391199	0.671143	0.502129	0.862719	Kcnh1	protein_coding	potassium voltage-gated channel, subfamily H (eag-related), member 1
1	192352001	192352200	*	0.870726	0.951457	0.692568	1	192190784	192510159	+	ENSMUSG00000058248	0	8.18498	1.1996	0.262551	0.391199	0.671143	0.502129	0.862719	Kcnh1	protein_coding	potassium voltage-gated channel, subfamily H (eag-related), member 1
1	192397301	192397500	*	0.534865	0.900059	-2.87681	1	192190784	192510159	+	ENSMUSG00000058248	0	8.18498	1.1996	0.262551	0.391199	0.671143	0.502129	0.862719	Kcnh1	protein_coding	potassium voltage-gated channel, subfamily H (eag-related), member 1
1	192397401	192397600	*	0.534865	0.900059	-2.87681	1	192190784	192510159	+	ENSMUSG00000058248	0	8.18498	1.1996	0.262551	0.391199	0.671143	0.502129	0.862719	Kcnh1	protein_coding	potassium voltage-gated channel, subfamily H (eag-related), member 1
1	192397501	192397700	*	0.00270308	0.222683	-7.08692	1	192190784	192510159	+	ENSMUSG00000058248	0	8.18498	1.1996	0.262551	0.391199	0.671143	0.502129	0.862719	Kcnh1	protein_coding	potassium voltage-gated channel, subfamily H (eag-related), member 1
1	192397601	192397800	*	0.00290676	0.228987	-7.21304	1	192190784	192510159	+	ENSMUSG00000058248	0	8.18498	1.1996	0.262551	0.391199	0.671143	0.502129	0.862719	Kcnh1	protein_coding	potassium voltage-gated channel, subfamily H (eag-related), member 1
1	192399401	192399600	*	0.555945	0.905119	2.45162	1	192190784	192510159	+	ENSMUSG00000058248	0	8.18498	1.1996	0.262551	0.391199	0.671143	0.502129	0.862719	Kcnh1	protein_coding	potassium voltage-gated channel, subfamily H (eag-related), member 1
1	192399501	192399700	*	0.522248	0.896879	2.68142	1	192190784	192510159	+	ENSMUSG00000058248	0	8.18498	1.1996	0.262551	0.391199	0.671143	0.502129	0.862719	Kcnh1	protein_coding	potassium voltage-gated channel, subfamily H (eag-related), member 1
1	192399601	192399800	*	0.762107	0.938078	1.75089	1	192190784	192510159	+	ENSMUSG00000058248	0	8.18498	1.1996	0.262551	0.391199	0.671143	0.502129	0.862719	Kcnh1	protein_coding	potassium voltage-gated channel, subfamily H (eag-related), member 1
1	192416501	192416700	*	0.219479	0.780259	-7.91736	1	192190784	192510159	+	ENSMUSG00000058248	0	8.18498	1.1996	0.262551	0.391199	0.671143	0.502129	0.862719	Kcnh1	protein_coding	potassium voltage-gated channel, subfamily H (eag-related), member 1
1	192416601	192416800	*	0.0830815	0.639751	-7.25316	1	192190784	192510159	+	ENSMUSG00000058248	0	8.18498	1.1996	0.262551	0.391199	0.671143	0.502129	0.862719	Kcnh1	protein_coding	potassium voltage-gated channel, subfamily H (eag-related), member 1
1	192443901	192444100	*	0.746874	0.935965	-1.35212	1	192190784	192510159	+	ENSMUSG00000058248	0	8.18498	1.1996	0.262551	0.391199	0.671143	0.502129	0.862719	Kcnh1	protein_coding	potassium voltage-gated channel, subfamily H (eag-related), member 1
1	192444001	192444200	*	0.709212	0.930365	-1.42386	1	192190784	192510159	+	ENSMUSG00000058248	0	8.18498	1.1996	0.262551	0.391199	0.671143	0.502129	0.862719	Kcnh1	protein_coding	potassium voltage-gated channel, subfamily H (eag-related), member 1
1	192444101	192444300	*	0.891209	0.953728	-0.618678	1	192190784	192510159	+	ENSMUSG00000058248	0	8.18498	1.1996	0.262551	0.391199	0.671143	0.502129	0.862719	Kcnh1	protein_coding	potassium voltage-gated channel, subfamily H (eag-related), member 1
1	192454201	192454400	*	0.781927	0.940537	1.7686	1	192190784	192510159	+	ENSMUSG00000058248	0	8.18498	1.1996	0.262551	0.391199	0.671143	0.502129	0.862719	Kcnh1	protein_coding	potassium voltage-gated channel, subfamily H (eag-related), member 1
1	192454301	192454500	*	0.114551	0.685886	7.60451	1	192190784	192510159	+	ENSMUSG00000058248	0	8.18498	1.1996	0.262551	0.391199	0.671143	0.502129	0.862719	Kcnh1	protein_coding	potassium voltage-gated channel, subfamily H (eag-related), member 1
1	192454901	192455100	*	0.00688211	0.314164	-17.7885	1	192190784	192510159	+	ENSMUSG00000058248	0	8.18498	1.1996	0.262551	0.391199	0.671143	0.502129	0.862719	Kcnh1	protein_coding	potassium voltage-gated channel, subfamily H (eag-related), member 1
1	192455001	192455200	*	0.0237212	0.461381	-10.2564	1	192190784	192510159	+	ENSMUSG00000058248	0	8.18498	1.1996	0.262551	0.391199	0.671143	0.502129	0.862719	Kcnh1	protein_coding	potassium voltage-gated channel, subfamily H (eag-related), member 1
1	192455101	192455300	*	0.670624	0.924799	-2.86325	1	192190784	192510159	+	ENSMUSG00000058248	0	8.18498	1.1996	0.262551	0.391199	0.671143	0.502129	0.862719	Kcnh1	protein_coding	potassium voltage-gated channel, subfamily H (eag-related), member 1
1	192477501	192477700	*	0.0986704	0.664124	-6.00265	1	192190784	192510159	+	ENSMUSG00000058248	0	8.18498	1.1996	0.262551	0.391199	0.671143	0.502129	0.862719	Kcnh1	protein_coding	potassium voltage-gated channel, subfamily H (eag-related), member 1
1	192477601	192477800	*	0.0173578	0.421608	-6.90212	1	192190784	192510159	+	ENSMUSG00000058248	0	8.18498	1.1996	0.262551	0.391199	0.671143	0.502129	0.862719	Kcnh1	protein_coding	potassium voltage-gated channel, subfamily H (eag-related), member 1
1	192477701	192477900	*	0.984202	0.96229	-0.097229	1	192190784	192510159	+	ENSMUSG00000058248	0	8.18498	1.1996	0.262551	0.391199	0.671143	0.502129	0.862719	Kcnh1	protein_coding	potassium voltage-gated channel, subfamily H (eag-related), member 1
1	192515301	192515500	*	0.774252	0.939672	2.04635	1	192512828	192771213	-	ENSMUSG00000037375	0	550.904	0.997236	-0.00399371	0.099303	-0.0402174	0.96792	0.994879	Hhat	protein_coding	hedgehog acyltransferase
1	192515501	192515700	*	0.805103	0.943611	1.35825	1	192512828	192771213	-	ENSMUSG00000037375	0	550.904	0.997236	-0.00399371	0.099303	-0.0402174	0.96792	0.994879	Hhat	protein_coding	hedgehog acyltransferase
1	192515601	192515800	*	0.903334	0.955085	0.68306	1	192512828	192771213	-	ENSMUSG00000037375	0	550.904	0.997236	-0.00399371	0.099303	-0.0402174	0.96792	0.994879	Hhat	protein_coding	hedgehog acyltransferase
1	192515701	192515900	*	0.901369	0.954831	-0.957374	1	192512828	192771213	-	ENSMUSG00000037375	0	550.904	0.997236	-0.00399371	0.099303	-0.0402174	0.96792	0.994879	Hhat	protein_coding	hedgehog acyltransferase
1	192531701	192531900	*	0.0425273	0.540054	13.4963	1	192512828	192771213	-	ENSMUSG00000037375	0	550.904	0.997236	-0.00399371	0.099303	-0.0402174	0.96792	0.994879	Hhat	protein_coding	hedgehog acyltransferase
1	192593401	192593600	*	0.79383	0.94202	1.18039	1	192512828	192771213	-	ENSMUSG00000037375	0	550.904	0.997236	-0.00399371	0.099303	-0.0402174	0.96792	0.994879	Hhat	protein_coding	hedgehog acyltransferase
1	192593501	192593700	*	0.79383	0.94202	1.18039	1	192512828	192771213	-	ENSMUSG00000037375	0	550.904	0.997236	-0.00399371	0.099303	-0.0402174	0.96792	0.994879	Hhat	protein_coding	hedgehog acyltransferase
1	192593601	192593800	*	0.282391	0.814483	-3.63828	1	192512828	192771213	-	ENSMUSG00000037375	0	550.904	0.997236	-0.00399371	0.099303	-0.0402174	0.96792	0.994879	Hhat	protein_coding	hedgehog acyltransferase
1	192593701	192593900	*	0.651874	0.922022	-1.16	1	192512828	192771213	-	ENSMUSG00000037375	0	550.904	0.997236	-0.00399371	0.099303	-0.0402174	0.96792	0.994879	Hhat	protein_coding	hedgehog acyltransferase
1	192593801	192594000	*	0.601745	0.913223	1.78853	1	192512828	192771213	-	ENSMUSG00000037375	0	550.904	0.997236	-0.00399371	0.099303	-0.0402174	0.96792	0.994879	Hhat	protein_coding	hedgehog acyltransferase
1	192662901	192663100	*	0.679908	0.925967	-1.39252	1	192512828	192771213	-	ENSMUSG00000037375	0	550.904	0.997236	-0.00399371	0.099303	-0.0402174	0.96792	0.994879	Hhat	protein_coding	hedgehog acyltransferase
1	192663001	192663200	*	0.825537	0.946284	-0.566135	1	192512828	192771213	-	ENSMUSG00000037375	0	550.904	0.997236	-0.00399371	0.099303	-0.0402174	0.96792	0.994879	Hhat	protein_coding	hedgehog acyltransferase
1	192722101	192722300	*	0.303915	0.824966	-3.52713	1	192512828	192771213	-	ENSMUSG00000037375	0	550.904	0.997236	-0.00399371	0.099303	-0.0402174	0.96792	0.994879	Hhat	protein_coding	hedgehog acyltransferase
1	192722201	192722400	*	0.303915	0.824966	-3.52713	1	192512828	192771213	-	ENSMUSG00000037375	0	550.904	0.997236	-0.00399371	0.099303	-0.0402174	0.96792	0.994879	Hhat	protein_coding	hedgehog acyltransferase
1	192722401	192722600	*	0.306963	0.826517	-3.23564	1	192512828	192771213	-	ENSMUSG00000037375	0	550.904	0.997236	-0.00399371	0.099303	-0.0402174	0.96792	0.994879	Hhat	protein_coding	hedgehog acyltransferase
1	192722501	192722700	*	0.567805	0.907378	-1.68938	1	192512828	192771213	-	ENSMUSG00000037375	0	550.904	0.997236	-0.00399371	0.099303	-0.0402174	0.96792	0.994879	Hhat	protein_coding	hedgehog acyltransferase
1	192726901	192727100	*	0.669277	0.924514	3.388	1	192512828	192771213	-	ENSMUSG00000037375	0	550.904	0.997236	-0.00399371	0.099303	-0.0402174	0.96792	0.994879	Hhat	protein_coding	hedgehog acyltransferase
1	192727001	192727200	*	0.377882	0.854431	-0.721925	1	192512828	192771213	-	ENSMUSG00000037375	0	550.904	0.997236	-0.00399371	0.099303	-0.0402174	0.96792	0.994879	Hhat	protein_coding	hedgehog acyltransferase
1	192736801	192737000	*	4.82894e-05	0.0362123	-20.5548	1	192512828	192771213	-	ENSMUSG00000037375	0	550.904	0.997236	-0.00399371	0.099303	-0.0402174	0.96792	0.994879	Hhat	protein_coding	hedgehog acyltransferase
1	192736901	192737100	*	0.0256293	0.472668	-16.1812	1	192512828	192771213	-	ENSMUSG00000037375	0	550.904	0.997236	-0.00399371	0.099303	-0.0402174	0.96792	0.994879	Hhat	protein_coding	hedgehog acyltransferase
1	192745001	192745200	*	0.17742	0.751389	5.76834	1	192512828	192771213	-	ENSMUSG00000037375	0	550.904	0.997236	-0.00399371	0.099303	-0.0402174	0.96792	0.994879	Hhat	protein_coding	hedgehog acyltransferase
1	192745101	192745300	*	0.319896	0.831725	2.31115	1	192512828	192771213	-	ENSMUSG00000037375	0	550.904	0.997236	-0.00399371	0.099303	-0.0402174	0.96792	0.994879	Hhat	protein_coding	hedgehog acyltransferase
1	192745201	192745400	*	0.101963	0.669094	2.69673	1	192512828	192771213	-	ENSMUSG00000037375	0	550.904	0.997236	-0.00399371	0.099303	-0.0402174	0.96792	0.994879	Hhat	protein_coding	hedgehog acyltransferase
1	192745301	192745500	*	0.144215	0.719907	4.7081	1	192512828	192771213	-	ENSMUSG00000037375	0	550.904	0.997236	-0.00399371	0.099303	-0.0402174	0.96792	0.994879	Hhat	protein_coding	hedgehog acyltransferase
1	192745401	192745600	*	0.967378	0.960893	-0.245664	1	192512828	192771213	-	ENSMUSG00000037375	0	550.904	0.997236	-0.00399371	0.099303	-0.0402174	0.96792	0.994879	Hhat	protein_coding	hedgehog acyltransferase
1	192745501	192745700	*	0.738525	0.934705	-1.96546	1	192512828	192771213	-	ENSMUSG00000037375	0	550.904	0.997236	-0.00399371	0.099303	-0.0402174	0.96792	0.994879	Hhat	protein_coding	hedgehog acyltransferase
1	192745601	192745800	*	0.528589	0.898209	2.80751	1	192512828	192771213	-	ENSMUSG00000037375	0	550.904	0.997236	-0.00399371	0.099303	-0.0402174	0.96792	0.994879	Hhat	protein_coding	hedgehog acyltransferase
1	192745701	192745900	*	0.789574	0.941509	0.909047	1	192512828	192771213	-	ENSMUSG00000037375	0	550.904	0.997236	-0.00399371	0.099303	-0.0402174	0.96792	0.994879	Hhat	protein_coding	hedgehog acyltransferase
1	192745801	192746000	*	0.789574	0.941509	0.909047	1	192512828	192771213	-	ENSMUSG00000037375	0	550.904	0.997236	-0.00399371	0.099303	-0.0402174	0.96792	0.994879	Hhat	protein_coding	hedgehog acyltransferase
1	192745901	192746100	*	0.562075	0.906447	-4.48337	1	192512828	192771213	-	ENSMUSG00000037375	0	550.904	0.997236	-0.00399371	0.099303	-0.0402174	0.96792	0.994879	Hhat	protein_coding	hedgehog acyltransferase
1	192746001	192746200	*	0.562075	0.906447	-4.48337	1	192512828	192771213	-	ENSMUSG00000037375	0	550.904	0.997236	-0.00399371	0.099303	-0.0402174	0.96792	0.994879	Hhat	protein_coding	hedgehog acyltransferase
1	192746301	192746500	*	0.73125	0.933578	-1.12806	1	192512828	192771213	-	ENSMUSG00000037375	0	550.904	0.997236	-0.00399371	0.099303	-0.0402174	0.96792	0.994879	Hhat	protein_coding	hedgehog acyltransferase
1	192746401	192746600	*	0.374659	0.853402	-2.5329	1	192512828	192771213	-	ENSMUSG00000037375	0	550.904	0.997236	-0.00399371	0.099303	-0.0402174	0.96792	0.994879	Hhat	protein_coding	hedgehog acyltransferase
1	192746501	192746700	*	0.416831	0.867548	-3.07438	1	192512828	192771213	-	ENSMUSG00000037375	0	550.904	0.997236	-0.00399371	0.099303	-0.0402174	0.96792	0.994879	Hhat	protein_coding	hedgehog acyltransferase
1	192746601	192746800	*	0.850331	0.94932	-0.744122	1	192512828	192771213	-	ENSMUSG00000037375	0	550.904	0.997236	-0.00399371	0.099303	-0.0402174	0.96792	0.994879	Hhat	protein_coding	hedgehog acyltransferase
1	192746701	192746900	*	0.414295	0.866814	3.64931	1	192512828	192771213	-	ENSMUSG00000037375	0	550.904	0.997236	-0.00399371	0.099303	-0.0402174	0.96792	0.994879	Hhat	protein_coding	hedgehog acyltransferase
1	192749701	192749900	*	0.0633905	0.598271	-9.78332	1	192512828	192771213	-	ENSMUSG00000037375	0	550.904	0.997236	-0.00399371	0.099303	-0.0402174	0.96792	0.994879	Hhat	protein_coding	hedgehog acyltransferase
1	192749801	192750000	*	0.0293351	0.490401	-11.1174	1	192512828	192771213	-	ENSMUSG00000037375	0	550.904	0.997236	-0.00399371	0.099303	-0.0402174	0.96792	0.994879	Hhat	protein_coding	hedgehog acyltransferase
1	192753101	192753300	*	0.0160028	0.411179	-4.21599	1	192512828	192771213	-	ENSMUSG00000037375	0	550.904	0.997236	-0.00399371	0.099303	-0.0402174	0.96792	0.994879	Hhat	protein_coding	hedgehog acyltransferase
1	192753201	192753400	*	0.00193099	0.196506	-5.23832	1	192512828	192771213	-	ENSMUSG00000037375	0	550.904	0.997236	-0.00399371	0.099303	-0.0402174	0.96792	0.994879	Hhat	protein_coding	hedgehog acyltransferase
1	192753301	192753500	*	0.0197676	0.438157	-5.28811	1	192512828	192771213	-	ENSMUSG00000037375	0	550.904	0.997236	-0.00399371	0.099303	-0.0402174	0.96792	0.994879	Hhat	protein_coding	hedgehog acyltransferase
1	192753601	192753800	*	0.132902	0.707792	-11.3226	1	192512828	192771213	-	ENSMUSG00000037375	0	550.904	0.997236	-0.00399371	0.099303	-0.0402174	0.96792	0.994879	Hhat	protein_coding	hedgehog acyltransferase
1	192753701	192753900	*	0.132902	0.707792	-11.3226	1	192512828	192771213	-	ENSMUSG00000037375	0	550.904	0.997236	-0.00399371	0.099303	-0.0402174	0.96792	0.994879	Hhat	protein_coding	hedgehog acyltransferase
1	192756801	192757000	*	0.358239	0.847242	4.97265	1	192512828	192771213	-	ENSMUSG00000037375	0	550.904	0.997236	-0.00399371	0.099303	-0.0402174	0.96792	0.994879	Hhat	protein_coding	hedgehog acyltransferase
1	192756901	192757100	*	0.805819	0.943691	0.987162	1	192512828	192771213	-	ENSMUSG00000037375	0	550.904	0.997236	-0.00399371	0.099303	-0.0402174	0.96792	0.994879	Hhat	protein_coding	hedgehog acyltransferase
1	192757001	192757200	*	0.255529	0.801039	-5.67347	1	192512828	192771213	-	ENSMUSG00000037375	0	550.904	0.997236	-0.00399371	0.099303	-0.0402174	0.96792	0.994879	Hhat	protein_coding	hedgehog acyltransferase
1	192852901	192853100	*	0.0104335	0.361252	-10.7143	1	192844431	192855752	-	ENSMUSG00000016262	0	1176.75	0.934662	-0.0974831	0.296593	-0.328676	0.7424	0.943194	Sertad4	protein_coding	SERTA domain containing 4
1	192852901	192853100	*	0.0104335	0.361252	-10.7143	1	192854928	192856466	+	ENSMUSG00000089812	-1829	78.3234	1.10854	0.148656	0.166037	0.895317	0.370618	0.787227	Gm15867	antisense_RNA	predicted gene 15867
1	192855801	192856000	*	0.365169	0.849664	0.660734	1	192854928	192856466	+	ENSMUSG00000089812	0	78.3234	1.10854	0.148656	0.166037	0.895317	0.370618	0.787227	Gm15867	antisense_RNA	predicted gene 15867
1	192855801	192856000	*	0.365169	0.849664	0.660734	1	192844431	192855752	-	ENSMUSG00000016262	-50	1176.75	0.934662	-0.0974831	0.296593	-0.328676	0.7424	0.943194	Sertad4	protein_coding	SERTA domain containing 4
1	192855901	192856100	*	0.619876	0.916965	-0.334198	1	192854928	192856466	+	ENSMUSG00000089812	0	78.3234	1.10854	0.148656	0.166037	0.895317	0.370618	0.787227	Gm15867	antisense_RNA	predicted gene 15867
1	192855901	192856100	*	0.619876	0.916965	-0.334198	1	192844431	192855752	-	ENSMUSG00000016262	-150	1176.75	0.934662	-0.0974831	0.296593	-0.328676	0.7424	0.943194	Sertad4	protein_coding	SERTA domain containing 4
1	192856001	192856200	*	0.19093	0.761592	-0.966583	1	192854928	192856466	+	ENSMUSG00000089812	0	78.3234	1.10854	0.148656	0.166037	0.895317	0.370618	0.787227	Gm15867	antisense_RNA	predicted gene 15867
1	192856001	192856200	*	0.19093	0.761592	-0.966583	1	192844431	192855752	-	ENSMUSG00000016262	-250	1176.75	0.934662	-0.0974831	0.296593	-0.328676	0.7424	0.943194	Sertad4	protein_coding	SERTA domain containing 4
1	193122401	193122600	*	0.685774	0.92704	1.17053	1	193104403	193130251	-	ENSMUSG00000016181	0	461.791	1.34762	0.430414	0.183999	2.33921	0.0193243	0.250529	Diexf	protein_coding	digestive organ expansion factor homolog (zebrafish)
1	193122501	193122700	*	0.706954	0.930128	-1.1893	1	193104403	193130251	-	ENSMUSG00000016181	0	461.791	1.34762	0.430414	0.183999	2.33921	0.0193243	0.250529	Diexf	protein_coding	digestive organ expansion factor homolog (zebrafish)
1	193122701	193122900	*	0.708102	0.930258	0.793353	1	193104403	193130251	-	ENSMUSG00000016181	0	461.791	1.34762	0.430414	0.183999	2.33921	0.0193243	0.250529	Diexf	protein_coding	digestive organ expansion factor homolog (zebrafish)
1	193122801	193123000	*	0.504413	0.892607	3.03671	1	193104403	193130251	-	ENSMUSG00000016181	0	461.791	1.34762	0.430414	0.183999	2.33921	0.0193243	0.250529	Diexf	protein_coding	digestive organ expansion factor homolog (zebrafish)
1	193122901	193123100	*	0.613012	0.915608	2.94677	1	193104403	193130251	-	ENSMUSG00000016181	0	461.791	1.34762	0.430414	0.183999	2.33921	0.0193243	0.250529	Diexf	protein_coding	digestive organ expansion factor homolog (zebrafish)
1	193123001	193123200	*	0.562566	0.906644	-3.63309	1	193104403	193130251	-	ENSMUSG00000016181	0	461.791	1.34762	0.430414	0.183999	2.33921	0.0193243	0.250529	Diexf	protein_coding	digestive organ expansion factor homolog (zebrafish)
1	193128901	193129100	*	0.841563	0.948036	-0.671751	1	193104403	193130251	-	ENSMUSG00000016181	0	461.791	1.34762	0.430414	0.183999	2.33921	0.0193243	0.250529	Diexf	protein_coding	digestive organ expansion factor homolog (zebrafish)
1	193129001	193129200	*	0.823968	0.946188	-0.815644	1	193104403	193130251	-	ENSMUSG00000016181	0	461.791	1.34762	0.430414	0.183999	2.33921	0.0193243	0.250529	Diexf	protein_coding	digestive organ expansion factor homolog (zebrafish)
1	193129101	193129300	*	0.572283	0.90804	-3.42388	1	193104403	193130251	-	ENSMUSG00000016181	0	461.791	1.34762	0.430414	0.183999	2.33921	0.0193243	0.250529	Diexf	protein_coding	digestive organ expansion factor homolog (zebrafish)
1	193129301	193129500	*	0.0339697	0.510873	4.05509	1	193104403	193130251	-	ENSMUSG00000016181	0	461.791	1.34762	0.430414	0.183999	2.33921	0.0193243	0.250529	Diexf	protein_coding	digestive organ expansion factor homolog (zebrafish)
1	193129401	193129600	*	0.180911	0.753997	2.68576	1	193104403	193130251	-	ENSMUSG00000016181	0	461.791	1.34762	0.430414	0.183999	2.33921	0.0193243	0.250529	Diexf	protein_coding	digestive organ expansion factor homolog (zebrafish)
1	193129501	193129700	*	0.462664	0.882459	2.47019	1	193104403	193130251	-	ENSMUSG00000016181	0	461.791	1.34762	0.430414	0.183999	2.33921	0.0193243	0.250529	Diexf	protein_coding	digestive organ expansion factor homolog (zebrafish)
1	193130401	193130600	*	0.815572	0.945017	-1.41066	1	193104403	193130251	-	ENSMUSG00000016181	-151	461.791	1.34762	0.430414	0.183999	2.33921	0.0193243	0.250529	Diexf	protein_coding	digestive organ expansion factor homolog (zebrafish)
1	193130501	193130700	*	0.60858	0.9146	-1.5051	1	193104403	193130251	-	ENSMUSG00000016181	-251	461.791	1.34762	0.430414	0.183999	2.33921	0.0193243	0.250529	Diexf	protein_coding	digestive organ expansion factor homolog (zebrafish)
1	193130601	193130800	*	0.603996	0.913698	1.01863	1	193104403	193130251	-	ENSMUSG00000016181	-351	461.791	1.34762	0.430414	0.183999	2.33921	0.0193243	0.250529	Diexf	protein_coding	digestive organ expansion factor homolog (zebrafish)
1	193130701	193130900	*	0.579176	0.909099	1.41485	1	193104403	193130251	-	ENSMUSG00000016181	-451	461.791	1.34762	0.430414	0.183999	2.33921	0.0193243	0.250529	Diexf	protein_coding	digestive organ expansion factor homolog (zebrafish)
1	193130801	193131000	*	0.968914	0.96099	-0.228625	1	193104403	193130251	-	ENSMUSG00000016181	-551	461.791	1.34762	0.430414	0.183999	2.33921	0.0193243	0.250529	Diexf	protein_coding	digestive organ expansion factor homolog (zebrafish)
1	193130901	193131100	*	0.998969	0.962931	0.0116144	1	193104403	193130251	-	ENSMUSG00000016181	-651	461.791	1.34762	0.430414	0.183999	2.33921	0.0193243	0.250529	Diexf	protein_coding	digestive organ expansion factor homolog (zebrafish)
1	193131201	193131400	*	0.919767	0.956857	-0.917939	1	193104403	193130251	-	ENSMUSG00000016181	-951	461.791	1.34762	0.430414	0.183999	2.33921	0.0193243	0.250529	Diexf	protein_coding	digestive organ expansion factor homolog (zebrafish)
1	193131301	193131500	*	0.513512	0.894895	2.85057	1	193104403	193130251	-	ENSMUSG00000016181	-1051	461.791	1.34762	0.430414	0.183999	2.33921	0.0193243	0.250529	Diexf	protein_coding	digestive organ expansion factor homolog (zebrafish)
1	193131401	193131600	*	0.0730694	0.621042	-5.46788	1	193104403	193130251	-	ENSMUSG00000016181	-1151	461.791	1.34762	0.430414	0.183999	2.33921	0.0193243	0.250529	Diexf	protein_coding	digestive organ expansion factor homolog (zebrafish)
1	193169701	193169900	*	0.677642	0.925678	-2.49692	1	193168049	193177832	+	ENSMUSG00000079144	0	153.442	1.00724	0.0104136	0.104016	0.100115	0.920253	0.986513	A130010J15Rik	protein_coding	RIKEN cDNA A130010J15 gene
1	193169801	193170000	*	0.501998	0.892106	-4.03316	1	193168049	193177832	+	ENSMUSG00000079144	0	153.442	1.00724	0.0104136	0.104016	0.100115	0.920253	0.986513	A130010J15Rik	protein_coding	RIKEN cDNA A130010J15 gene
1	193170101	193170300	*	0.591042	0.911344	-2.80644	1	193168049	193177832	+	ENSMUSG00000079144	0	153.442	1.00724	0.0104136	0.104016	0.100115	0.920253	0.986513	A130010J15Rik	protein_coding	RIKEN cDNA A130010J15 gene
1	193170201	193170400	*	0.591042	0.911344	-2.80644	1	193168049	193177832	+	ENSMUSG00000079144	0	153.442	1.00724	0.0104136	0.104016	0.100115	0.920253	0.986513	A130010J15Rik	protein_coding	RIKEN cDNA A130010J15 gene
1	193174001	193174200	*	0.508555	0.89365	-1.90184	1	193168049	193177832	+	ENSMUSG00000079144	0	153.442	1.00724	0.0104136	0.104016	0.100115	0.920253	0.986513	A130010J15Rik	protein_coding	RIKEN cDNA A130010J15 gene
1	193174101	193174300	*	0.523026	0.897057	-1.70678	1	193168049	193177832	+	ENSMUSG00000079144	0	153.442	1.00724	0.0104136	0.104016	0.100115	0.920253	0.986513	A130010J15Rik	protein_coding	RIKEN cDNA A130010J15 gene
1	193174201	193174400	*	0.964503	0.960697	-0.24664	1	193168049	193177832	+	ENSMUSG00000079144	0	153.442	1.00724	0.0104136	0.104016	0.100115	0.920253	0.986513	A130010J15Rik	protein_coding	RIKEN cDNA A130010J15 gene
1	193227501	193227700	*	0.361956	0.848682	4.45125	1	193221630	193264054	-	ENSMUSG00000016194	0	98.0663	1.92913	0.947951	0.688633	1.37657	0.168645	0.60203	Hsd11b1	protein_coding	hydroxysteroid 11-beta dehydrogenase 1
1	193227601	193227800	*	0.608368	0.914592	2.97306	1	193221630	193264054	-	ENSMUSG00000016194	0	98.0663	1.92913	0.947951	0.688633	1.37657	0.168645	0.60203	Hsd11b1	protein_coding	hydroxysteroid 11-beta dehydrogenase 1
1	193227901	193228100	*	0.494297	0.890185	-2.98507	1	193221630	193264054	-	ENSMUSG00000016194	0	98.0663	1.92913	0.947951	0.688633	1.37657	0.168645	0.60203	Hsd11b1	protein_coding	hydroxysteroid 11-beta dehydrogenase 1
1	193228001	193228200	*	0.545126	0.902906	-3.9604	1	193221630	193264054	-	ENSMUSG00000016194	0	98.0663	1.92913	0.947951	0.688633	1.37657	0.168645	0.60203	Hsd11b1	protein_coding	hydroxysteroid 11-beta dehydrogenase 1
1	193242201	193242400	*	0.0206994	0.443364	-14.3011	1	193221630	193264054	-	ENSMUSG00000016194	0	98.0663	1.92913	0.947951	0.688633	1.37657	0.168645	0.60203	Hsd11b1	protein_coding	hydroxysteroid 11-beta dehydrogenase 1
1	193242301	193242500	*	0.0725212	0.619844	-3.51179	1	193221630	193264054	-	ENSMUSG00000016194	0	98.0663	1.92913	0.947951	0.688633	1.37657	0.168645	0.60203	Hsd11b1	protein_coding	hydroxysteroid 11-beta dehydrogenase 1
1	193242401	193242600	*	0.0365055	0.520053	-3.67299	1	193221630	193264054	-	ENSMUSG00000016194	0	98.0663	1.92913	0.947951	0.688633	1.37657	0.168645	0.60203	Hsd11b1	protein_coding	hydroxysteroid 11-beta dehydrogenase 1
1	193272201	193272400	*	0.252835	0.799789	-12.3513	1	193272161	193273188	-	ENSMUSG00000009633	0	323.452	0.777039	-0.363941	0.329768	-1.10363	0.269755	0.709716	G0s2	protein_coding	G0/G1 switch gene 2
1	193272301	193272500	*	0.122405	0.695694	-12.7825	1	193272161	193273188	-	ENSMUSG00000009633	0	323.452	0.777039	-0.363941	0.329768	-1.10363	0.269755	0.709716	G0s2	protein_coding	G0/G1 switch gene 2
1	193274501	193274700	*	0.830705	0.946741	-1.56842	1	193272161	193273188	-	ENSMUSG00000009633	-1314	323.452	0.777039	-0.363941	0.329768	-1.10363	0.269755	0.709716	G0s2	protein_coding	G0/G1 switch gene 2
1	193274601	193274800	*	0.215684	0.7779	-5.11129	1	193272161	193273188	-	ENSMUSG00000009633	-1414	323.452	0.777039	-0.363941	0.329768	-1.10363	0.269755	0.709716	G0s2	protein_coding	G0/G1 switch gene 2
1	193274701	193274900	*	0.00978978	0.354639	-10.6793	1	193272161	193273188	-	ENSMUSG00000009633	-1514	323.452	0.777039	-0.363941	0.329768	-1.10363	0.269755	0.709716	G0s2	protein_coding	G0/G1 switch gene 2
1	193274801	193275000	*	0.00255687	0.218422	-24.1607	1	193272161	193273188	-	ENSMUSG00000009633	-1614	323.452	0.777039	-0.363941	0.329768	-1.10363	0.269755	0.709716	G0s2	protein_coding	G0/G1 switch gene 2
1	193275001	193275200	*	0.207224	0.772913	3.78571	1	193272161	193273188	-	ENSMUSG00000009633	-1814	323.452	0.777039	-0.363941	0.329768	-1.10363	0.269755	0.709716	G0s2	protein_coding	G0/G1 switch gene 2
1	193275101	193275300	*	0.207224	0.772913	3.78571	1	193272161	193273188	-	ENSMUSG00000009633	-1914	323.452	0.777039	-0.363941	0.329768	-1.10363	0.269755	0.709716	G0s2	protein_coding	G0/G1 switch gene 2
1	193311001	193311200	*	0.655425	0.922523	-1.53487	1	193301957	193343878	+	ENSMUSG00000026639	0	57.523	1.38288	0.467671	0.445272	1.05031	0.293578	0.731188	Lamb3	protein_coding	laminin, beta 3
1	193311101	193311300	*	0.655425	0.922523	-1.53487	1	193301957	193343878	+	ENSMUSG00000026639	0	57.523	1.38288	0.467671	0.445272	1.05031	0.293578	0.731188	Lamb3	protein_coding	laminin, beta 3
1	193311301	193311500	*	0.624982	0.917633	-3.40852	1	193301957	193343878	+	ENSMUSG00000026639	0	57.523	1.38288	0.467671	0.445272	1.05031	0.293578	0.731188	Lamb3	protein_coding	laminin, beta 3
1	193311401	193311600	*	0.624982	0.917633	-3.40852	1	193301957	193343878	+	ENSMUSG00000026639	0	57.523	1.38288	0.467671	0.445272	1.05031	0.293578	0.731188	Lamb3	protein_coding	laminin, beta 3
1	193327701	193327900	*	0.121551	0.694787	-10.5932	1	193301957	193343878	+	ENSMUSG00000026639	0	57.523	1.38288	0.467671	0.445272	1.05031	0.293578	0.731188	Lamb3	protein_coding	laminin, beta 3
1	193327801	193328000	*	0.0172762	0.421068	-14.2777	1	193301957	193343878	+	ENSMUSG00000026639	0	57.523	1.38288	0.467671	0.445272	1.05031	0.293578	0.731188	Lamb3	protein_coding	laminin, beta 3
1	193329401	193329600	*	0.557994	0.905478	3.89898	1	193301957	193343878	+	ENSMUSG00000026639	0	57.523	1.38288	0.467671	0.445272	1.05031	0.293578	0.731188	Lamb3	protein_coding	laminin, beta 3
1	193329501	193329700	*	0.936368	0.958261	0.536251	1	193301957	193343878	+	ENSMUSG00000026639	0	57.523	1.38288	0.467671	0.445272	1.05031	0.293578	0.731188	Lamb3	protein_coding	laminin, beta 3
1	193329601	193329800	*	0.587977	0.910662	2.27794	1	193301957	193343878	+	ENSMUSG00000026639	0	57.523	1.38288	0.467671	0.445272	1.05031	0.293578	0.731188	Lamb3	protein_coding	laminin, beta 3
1	193329701	193329900	*	0.476678	0.885789	5.18278	1	193301957	193343878	+	ENSMUSG00000026639	0	57.523	1.38288	0.467671	0.445272	1.05031	0.293578	0.731188	Lamb3	protein_coding	laminin, beta 3
1	193331801	193332000	*	0.566879	0.90728	-0.804772	1	193301957	193343878	+	ENSMUSG00000026639	0	57.523	1.38288	0.467671	0.445272	1.05031	0.293578	0.731188	Lamb3	protein_coding	laminin, beta 3
1	193331901	193332100	*	0.650365	0.92177	-1.0505	1	193301957	193343878	+	ENSMUSG00000026639	0	57.523	1.38288	0.467671	0.445272	1.05031	0.293578	0.731188	Lamb3	protein_coding	laminin, beta 3
1	193332001	193332200	*	0.984361	0.96229	-0.0661708	1	193301957	193343878	+	ENSMUSG00000026639	0	57.523	1.38288	0.467671	0.445272	1.05031	0.293578	0.731188	Lamb3	protein_coding	laminin, beta 3
1	193364001	193364200	*	0.456283	0.880596	3.17618	1	193346346	193370297	-	ENSMUSG00000016179	0	6.48694	1.55216	0.634277	0.415171	1.52775	0.126575	0.540679	Camk1g	protein_coding	calcium/calmodulin-dependent protein kinase I gamma
1	193364101	193364300	*	0.929147	0.957535	-0.349598	1	193346346	193370297	-	ENSMUSG00000016179	0	6.48694	1.55216	0.634277	0.415171	1.52775	0.126575	0.540679	Camk1g	protein_coding	calcium/calmodulin-dependent protein kinase I gamma
1	194618901	194619100	*	0.0163866	0.41419	-1.65521	1	194619829	194816869	+	ENSMUSG00000026640	-730	512.091	0.874737	-0.193078	0.311203	-0.620424	0.534978	0.878029	Plxna2	protein_coding	plexin A2
1	194619001	194619200	*	0.0183832	0.427767	-1.77483	1	194619829	194816869	+	ENSMUSG00000026640	-630	512.091	0.874737	-0.193078	0.311203	-0.620424	0.534978	0.878029	Plxna2	protein_coding	plexin A2
1	194672901	194673100	*	0.165569	0.741838	-4.8911	1	194619829	194816869	+	ENSMUSG00000026640	0	512.091	0.874737	-0.193078	0.311203	-0.620424	0.534978	0.878029	Plxna2	protein_coding	plexin A2
1	194673001	194673200	*	0.174714	0.749085	-6.21116	1	194619829	194816869	+	ENSMUSG00000026640	0	512.091	0.874737	-0.193078	0.311203	-0.620424	0.534978	0.878029	Plxna2	protein_coding	plexin A2
1	194675701	194675900	*	0.542001	0.902171	3.65467	1	194619829	194816869	+	ENSMUSG00000026640	0	512.091	0.874737	-0.193078	0.311203	-0.620424	0.534978	0.878029	Plxna2	protein_coding	plexin A2
1	194675801	194676000	*	0.542001	0.902171	3.65467	1	194619829	194816869	+	ENSMUSG00000026640	0	512.091	0.874737	-0.193078	0.311203	-0.620424	0.534978	0.878029	Plxna2	protein_coding	plexin A2
1	194676001	194676200	*	0.230329	0.787325	-2.08771	1	194619829	194816869	+	ENSMUSG00000026640	0	512.091	0.874737	-0.193078	0.311203	-0.620424	0.534978	0.878029	Plxna2	protein_coding	plexin A2
1	194676101	194676300	*	0.256377	0.801434	4.03117	1	194619829	194816869	+	ENSMUSG00000026640	0	512.091	0.874737	-0.193078	0.311203	-0.620424	0.534978	0.878029	Plxna2	protein_coding	plexin A2
1	194722201	194722400	*	0.551566	0.904344	-2.6407	1	194619829	194816869	+	ENSMUSG00000026640	0	512.091	0.874737	-0.193078	0.311203	-0.620424	0.534978	0.878029	Plxna2	protein_coding	plexin A2
1	194722301	194722500	*	0.551566	0.904344	-2.6407	1	194619829	194816869	+	ENSMUSG00000026640	0	512.091	0.874737	-0.193078	0.311203	-0.620424	0.534978	0.878029	Plxna2	protein_coding	plexin A2
1	194753401	194753600	*	0.385602	0.857288	-4.81541	1	194619829	194816869	+	ENSMUSG00000026640	0	512.091	0.874737	-0.193078	0.311203	-0.620424	0.534978	0.878029	Plxna2	protein_coding	plexin A2
1	194753501	194753700	*	0.385602	0.857288	-4.81541	1	194619829	194816869	+	ENSMUSG00000026640	0	512.091	0.874737	-0.193078	0.311203	-0.620424	0.534978	0.878029	Plxna2	protein_coding	plexin A2
1	194815201	194815400	*	0.414809	0.866933	-3.40465	1	194619829	194816869	+	ENSMUSG00000026640	0	512.091	0.874737	-0.193078	0.311203	-0.620424	0.534978	0.878029	Plxna2	protein_coding	plexin A2
1	194815301	194815500	*	0.414809	0.866933	-3.40465	1	194619829	194816869	+	ENSMUSG00000026640	0	512.091	0.874737	-0.193078	0.311203	-0.620424	0.534978	0.878029	Plxna2	protein_coding	plexin A2
1	194815801	194816000	*	0.728709	0.93331	2.53682	1	194619829	194816869	+	ENSMUSG00000026640	0	512.091	0.874737	-0.193078	0.311203	-0.620424	0.534978	0.878029	Plxna2	protein_coding	plexin A2
1	194815901	194816100	*	0.728709	0.93331	2.53682	1	194619829	194816869	+	ENSMUSG00000026640	0	512.091	0.874737	-0.193078	0.311203	-0.620424	0.534978	0.878029	Plxna2	protein_coding	plexin A2
1	194816901	194817100	*	0.680492	0.926094	0.595293	1	194619829	194816869	+	ENSMUSG00000026640	33	512.091	0.874737	-0.193078	0.311203	-0.620424	0.534978	0.878029	Plxna2	protein_coding	plexin A2
1	194817001	194817200	*	0.680492	0.926094	0.595293	1	194619829	194816869	+	ENSMUSG00000026640	133	512.091	0.874737	-0.193078	0.311203	-0.620424	0.534978	0.878029	Plxna2	protein_coding	plexin A2
1	194939301	194939500	*	0.891801	0.953768	-0.32077	1	194938821	194961292	+	ENSMUSG00000016494	0	394.529	1.26848	0.343104	0.85278	0.402335	0.687437	0.927142	Cd34	protein_coding	CD34 antigen
1	194939401	194939600	*	0.327033	0.835316	-1.15531	1	194938821	194961292	+	ENSMUSG00000016494	0	394.529	1.26848	0.343104	0.85278	0.402335	0.687437	0.927142	Cd34	protein_coding	CD34 antigen
1	194939501	194939700	*	0.356055	0.846375	-1.79956	1	194938821	194961292	+	ENSMUSG00000016494	0	394.529	1.26848	0.343104	0.85278	0.402335	0.687437	0.927142	Cd34	protein_coding	CD34 antigen
1	194939601	194939800	*	0.291623	0.818993	-4.44788	1	194938821	194961292	+	ENSMUSG00000016494	0	394.529	1.26848	0.343104	0.85278	0.402335	0.687437	0.927142	Cd34	protein_coding	CD34 antigen
1	194943501	194943700	*	0.332407	0.836975	-3.4341	1	194938821	194961292	+	ENSMUSG00000016494	0	394.529	1.26848	0.343104	0.85278	0.402335	0.687437	0.927142	Cd34	protein_coding	CD34 antigen
1	194950801	194951000	*	0.894892	0.954038	-0.666667	1	194938821	194961292	+	ENSMUSG00000016494	0	394.529	1.26848	0.343104	0.85278	0.402335	0.687437	0.927142	Cd34	protein_coding	CD34 antigen
1	194950901	194951100	*	0.894892	0.954038	-0.666667	1	194938821	194961292	+	ENSMUSG00000016494	0	394.529	1.26848	0.343104	0.85278	0.402335	0.687437	0.927142	Cd34	protein_coding	CD34 antigen
1	194951001	194951200	*	0.248809	0.797832	-3.80682	1	194938821	194961292	+	ENSMUSG00000016494	0	394.529	1.26848	0.343104	0.85278	0.402335	0.687437	0.927142	Cd34	protein_coding	CD34 antigen
1	194951101	194951300	*	0.248809	0.797832	-3.80682	1	194938821	194961292	+	ENSMUSG00000016494	0	394.529	1.26848	0.343104	0.85278	0.402335	0.687437	0.927142	Cd34	protein_coding	CD34 antigen
1	194952801	194953000	*	0.524959	0.897382	3.32903	1	194938821	194961292	+	ENSMUSG00000016494	0	394.529	1.26848	0.343104	0.85278	0.402335	0.687437	0.927142	Cd34	protein_coding	CD34 antigen
1	194952901	194953100	*	0.524959	0.897382	3.32903	1	194938821	194961292	+	ENSMUSG00000016494	0	394.529	1.26848	0.343104	0.85278	0.402335	0.687437	0.927142	Cd34	protein_coding	CD34 antigen
1	194956901	194957100	*	0.325464	0.83457	3.20377	1	194938821	194961292	+	ENSMUSG00000016494	0	394.529	1.26848	0.343104	0.85278	0.402335	0.687437	0.927142	Cd34	protein_coding	CD34 antigen
1	194957001	194957200	*	0.325464	0.83457	3.20377	1	194938821	194961292	+	ENSMUSG00000016494	0	394.529	1.26848	0.343104	0.85278	0.402335	0.687437	0.927142	Cd34	protein_coding	CD34 antigen
1	194957101	194957300	*	0.704603	0.929955	-1.82069	1	194938821	194961292	+	ENSMUSG00000016494	0	394.529	1.26848	0.343104	0.85278	0.402335	0.687437	0.927142	Cd34	protein_coding	CD34 antigen
1	194957201	194957400	*	0.704603	0.929955	-1.82069	1	194938821	194961292	+	ENSMUSG00000016494	0	394.529	1.26848	0.343104	0.85278	0.402335	0.687437	0.927142	Cd34	protein_coding	CD34 antigen
1	194962101	194962300	*	0.30474	0.82542	-2.80868	1	194938821	194961292	+	ENSMUSG00000016494	810	394.529	1.26848	0.343104	0.85278	0.402335	0.687437	0.927142	Cd34	protein_coding	CD34 antigen
1	194962201	194962400	*	0.678242	0.925745	0.696468	1	194938821	194961292	+	ENSMUSG00000016494	910	394.529	1.26848	0.343104	0.85278	0.402335	0.687437	0.927142	Cd34	protein_coding	CD34 antigen
1	194962301	194962500	*	0.148059	0.724806	2.93775	1	194938821	194961292	+	ENSMUSG00000016494	1010	394.529	1.26848	0.343104	0.85278	0.402335	0.687437	0.927142	Cd34	protein_coding	CD34 antigen
1	194962401	194962600	*	0.595658	0.911967	-1.84005	1	194938821	194961292	+	ENSMUSG00000016494	1110	394.529	1.26848	0.343104	0.85278	0.402335	0.687437	0.927142	Cd34	protein_coding	CD34 antigen
1	194962501	194962700	*	0.923159	0.95713	0.346911	1	194938821	194961292	+	ENSMUSG00000016494	1210	394.529	1.26848	0.343104	0.85278	0.402335	0.687437	0.927142	Cd34	protein_coding	CD34 antigen
1	194962601	194962800	*	0.110115	0.68029	8.21918	1	194938821	194961292	+	ENSMUSG00000016494	1310	394.529	1.26848	0.343104	0.85278	0.402335	0.687437	0.927142	Cd34	protein_coding	CD34 antigen
1	194974801	194975000	*	0.741544	0.935191	-1.16158	1	194976375	195037908	+	ENSMUSG00000096929	-1376	11.5114	0.404644	-1.30527	0.480632	-2.71575	0.00661268	0.157049	A330023F24Rik	processed_transcript	RIKEN cDNA A330023F24 gene
1	194974901	194975100	*	0.476386	0.885742	-2.22311	1	194976375	195037908	+	ENSMUSG00000096929	-1276	11.5114	0.404644	-1.30527	0.480632	-2.71575	0.00661268	0.157049	A330023F24Rik	processed_transcript	RIKEN cDNA A330023F24 gene
1	194975001	194975200	*	0.363957	0.849303	-3.81118	1	194976375	195037908	+	ENSMUSG00000096929	-1176	11.5114	0.404644	-1.30527	0.480632	-2.71575	0.00661268	0.157049	A330023F24Rik	processed_transcript	RIKEN cDNA A330023F24 gene
1	194975901	194976100	*	0.217426	0.779079	-2.94351	1	194976375	195037908	+	ENSMUSG00000096929	-276	11.5114	0.404644	-1.30527	0.480632	-2.71575	0.00661268	0.157049	A330023F24Rik	processed_transcript	RIKEN cDNA A330023F24 gene
1	194976001	194976200	*	0.518918	0.896038	-1.25483	1	194976375	195037908	+	ENSMUSG00000096929	-176	11.5114	0.404644	-1.30527	0.480632	-2.71575	0.00661268	0.157049	A330023F24Rik	processed_transcript	RIKEN cDNA A330023F24 gene
1	194976901	194977100	*	0.659411	0.923047	-0.31963	1	194976375	195037908	+	ENSMUSG00000096929	0	11.5114	0.404644	-1.30527	0.480632	-2.71575	0.00661268	0.157049	A330023F24Rik	processed_transcript	RIKEN cDNA A330023F24 gene
1	194977001	194977200	*	0.56345	0.906722	0.574056	1	194976375	195037908	+	ENSMUSG00000096929	0	11.5114	0.404644	-1.30527	0.480632	-2.71575	0.00661268	0.157049	A330023F24Rik	processed_transcript	RIKEN cDNA A330023F24 gene
1	194981301	194981500	*	0.318913	0.831311	-2.99082	1	194976375	195037908	+	ENSMUSG00000096929	0	11.5114	0.404644	-1.30527	0.480632	-2.71575	0.00661268	0.157049	A330023F24Rik	processed_transcript	RIKEN cDNA A330023F24 gene
1	194981401	194981600	*	0.318913	0.831311	-2.99082	1	194976375	195037908	+	ENSMUSG00000096929	0	11.5114	0.404644	-1.30527	0.480632	-2.71575	0.00661268	0.157049	A330023F24Rik	processed_transcript	RIKEN cDNA A330023F24 gene
1	194985401	194985600	*	0.0944641	0.657377	-8.67379	1	194976375	195037908	+	ENSMUSG00000096929	0	11.5114	0.404644	-1.30527	0.480632	-2.71575	0.00661268	0.157049	A330023F24Rik	processed_transcript	RIKEN cDNA A330023F24 gene
1	194985501	194985700	*	0.000308295	0.0877115	-11.2433	1	194976375	195037908	+	ENSMUSG00000096929	0	11.5114	0.404644	-1.30527	0.480632	-2.71575	0.00661268	0.157049	A330023F24Rik	processed_transcript	RIKEN cDNA A330023F24 gene
1	194985601	194985800	*	1.14652e-05	0.0159359	-13.835	1	194976375	195037908	+	ENSMUSG00000096929	0	11.5114	0.404644	-1.30527	0.480632	-2.71575	0.00661268	0.157049	A330023F24Rik	processed_transcript	RIKEN cDNA A330023F24 gene
1	194991701	194991900	*	0.590687	0.911302	1.79026	1	194976375	195037908	+	ENSMUSG00000096929	0	11.5114	0.404644	-1.30527	0.480632	-2.71575	0.00661268	0.157049	A330023F24Rik	processed_transcript	RIKEN cDNA A330023F24 gene
1	194991801	194992000	*	0.44323	0.876702	2.40964	1	194976375	195037908	+	ENSMUSG00000096929	0	11.5114	0.404644	-1.30527	0.480632	-2.71575	0.00661268	0.157049	A330023F24Rik	processed_transcript	RIKEN cDNA A330023F24 gene
1	194992601	194992800	*	0.529122	0.898356	1.45016	1	194976375	195037908	+	ENSMUSG00000096929	0	11.5114	0.404644	-1.30527	0.480632	-2.71575	0.00661268	0.157049	A330023F24Rik	processed_transcript	RIKEN cDNA A330023F24 gene
1	194992701	194992900	*	0.858724	0.950397	0.430663	1	194976375	195037908	+	ENSMUSG00000096929	0	11.5114	0.404644	-1.30527	0.480632	-2.71575	0.00661268	0.157049	A330023F24Rik	processed_transcript	RIKEN cDNA A330023F24 gene
1	194992801	194993000	*	0.942818	0.958745	-0.421456	1	194976375	195037908	+	ENSMUSG00000096929	0	11.5114	0.404644	-1.30527	0.480632	-2.71575	0.00661268	0.157049	A330023F24Rik	processed_transcript	RIKEN cDNA A330023F24 gene
1	194993501	194993700	*	0.933068	0.957858	-0.202106	1	194976375	195037908	+	ENSMUSG00000096929	0	11.5114	0.404644	-1.30527	0.480632	-2.71575	0.00661268	0.157049	A330023F24Rik	processed_transcript	RIKEN cDNA A330023F24 gene
1	194993601	194993800	*	0.933068	0.957858	-0.202106	1	194976375	195037908	+	ENSMUSG00000096929	0	11.5114	0.404644	-1.30527	0.480632	-2.71575	0.00661268	0.157049	A330023F24Rik	processed_transcript	RIKEN cDNA A330023F24 gene
1	194994301	194994500	*	0.952069	0.959622	-0.228938	1	194976375	195037908	+	ENSMUSG00000096929	0	11.5114	0.404644	-1.30527	0.480632	-2.71575	0.00661268	0.157049	A330023F24Rik	processed_transcript	RIKEN cDNA A330023F24 gene
1	194994401	194994600	*	0.926606	0.957334	0.378788	1	194976375	195037908	+	ENSMUSG00000096929	0	11.5114	0.404644	-1.30527	0.480632	-2.71575	0.00661268	0.157049	A330023F24Rik	processed_transcript	RIKEN cDNA A330023F24 gene
1	195001201	195001400	*	0.206988	0.772764	7.37415	1	194976375	195037908	+	ENSMUSG00000096929	0	11.5114	0.404644	-1.30527	0.480632	-2.71575	0.00661268	0.157049	A330023F24Rik	processed_transcript	RIKEN cDNA A330023F24 gene
1	195001301	195001500	*	0.206988	0.772764	7.37415	1	194976375	195037908	+	ENSMUSG00000096929	0	11.5114	0.404644	-1.30527	0.480632	-2.71575	0.00661268	0.157049	A330023F24Rik	processed_transcript	RIKEN cDNA A330023F24 gene
1	195018001	195018200	*	0.890906	0.953704	1.02372	1	194976375	195037908	+	ENSMUSG00000096929	0	11.5114	0.404644	-1.30527	0.480632	-2.71575	0.00661268	0.157049	A330023F24Rik	processed_transcript	RIKEN cDNA A330023F24 gene
1	195018101	195018300	*	0.699137	0.929086	-2.08662	1	194976375	195037908	+	ENSMUSG00000096929	0	11.5114	0.404644	-1.30527	0.480632	-2.71575	0.00661268	0.157049	A330023F24Rik	processed_transcript	RIKEN cDNA A330023F24 gene
1	195040201	195040400	*	0.554895	0.904841	3.27614	1	195041285	195092248	-	ENSMUSG00000016493	886	18.4037	0.974932	-0.0366269	0.329579	-0.111133	0.911511	0.983804	Cd46	protein_coding	CD46 antigen, complement regulatory protein
1	195040301	195040500	*	0.554895	0.904841	3.27614	1	195041285	195092248	-	ENSMUSG00000016493	786	18.4037	0.974932	-0.0366269	0.329579	-0.111133	0.911511	0.983804	Cd46	protein_coding	CD46 antigen, complement regulatory protein
1	195091701	195091900	*	0.174587	0.748923	7.34714	1	195041285	195092248	-	ENSMUSG00000016493	0	18.4037	0.974932	-0.0366269	0.329579	-0.111133	0.911511	0.983804	Cd46	protein_coding	CD46 antigen, complement regulatory protein
1	195091801	195092000	*	0.439817	0.875762	3.76321	1	195041285	195092248	-	ENSMUSG00000016493	0	18.4037	0.974932	-0.0366269	0.329579	-0.111133	0.911511	0.983804	Cd46	protein_coding	CD46 antigen, complement regulatory protein
1	195091901	195092100	*	0.877757	0.952323	-0.442279	1	195041285	195092248	-	ENSMUSG00000016493	0	18.4037	0.974932	-0.0366269	0.329579	-0.111133	0.911511	0.983804	Cd46	protein_coding	CD46 antigen, complement regulatory protein
1	195092001	195092200	*	0.204655	0.77105	1.97189	1	195041285	195092248	-	ENSMUSG00000016493	0	18.4037	0.974932	-0.0366269	0.329579	-0.111133	0.911511	0.983804	Cd46	protein_coding	CD46 antigen, complement regulatory protein
1	195092201	195092400	*	0.773257	0.939522	0.346701	1	195041285	195092248	-	ENSMUSG00000016493	0	18.4037	0.974932	-0.0366269	0.329579	-0.111133	0.911511	0.983804	Cd46	protein_coding	CD46 antigen, complement regulatory protein
1	195092301	195092500	*	0.544645	0.902836	0.59551	1	195041285	195092248	-	ENSMUSG00000016493	-54	18.4037	0.974932	-0.0366269	0.329579	-0.111133	0.911511	0.983804	Cd46	protein_coding	CD46 antigen, complement regulatory protein
1	195092401	195092600	*	0.73554	0.93426	0.498328	1	195041285	195092248	-	ENSMUSG00000016493	-154	18.4037	0.974932	-0.0366269	0.329579	-0.111133	0.911511	0.983804	Cd46	protein_coding	CD46 antigen, complement regulatory protein
1	195092501	195092700	*	0.492224	0.889649	1.19255	1	195041285	195092248	-	ENSMUSG00000016493	-254	18.4037	0.974932	-0.0366269	0.329579	-0.111133	0.911511	0.983804	Cd46	protein_coding	CD46 antigen, complement regulatory protein
1	195092601	195092800	*	0.652348	0.922116	1.34207	1	195041285	195092248	-	ENSMUSG00000016493	-354	18.4037	0.974932	-0.0366269	0.329579	-0.111133	0.911511	0.983804	Cd46	protein_coding	CD46 antigen, complement regulatory protein
1	195092701	195092900	*	0.376473	0.853965	2.51885	1	195041285	195092248	-	ENSMUSG00000016493	-454	18.4037	0.974932	-0.0366269	0.329579	-0.111133	0.911511	0.983804	Cd46	protein_coding	CD46 antigen, complement regulatory protein
1	195092801	195093000	*	0.566657	0.90728	2.78707	1	195041285	195092248	-	ENSMUSG00000016493	-554	18.4037	0.974932	-0.0366269	0.329579	-0.111133	0.911511	0.983804	Cd46	protein_coding	CD46 antigen, complement regulatory protein
1	195129601	195129800	*	0.111305	0.681536	-9.46297	1	195103789	195131570	-	ENSMUSG00000016481	0	2091.38	0.956815	-0.0636875	0.0867566	-0.734094	0.462891	0.844406	Cr1l	protein_coding	complement component (3b/4b) receptor 1-like
1	195129701	195129900	*	0.255407	0.801039	-8.49457	1	195103789	195131570	-	ENSMUSG00000016481	0	2091.38	0.956815	-0.0636875	0.0867566	-0.734094	0.462891	0.844406	Cr1l	protein_coding	complement component (3b/4b) receptor 1-like
1	195129801	195130000	*	0.361659	0.848525	-7.86283	1	195103789	195131570	-	ENSMUSG00000016481	0	2091.38	0.956815	-0.0636875	0.0867566	-0.734094	0.462891	0.844406	Cr1l	protein_coding	complement component (3b/4b) receptor 1-like
1	195131101	195131300	*	0.521501	0.896722	-0.437928	1	195103789	195131570	-	ENSMUSG00000016481	0	2091.38	0.956815	-0.0636875	0.0867566	-0.734094	0.462891	0.844406	Cr1l	protein_coding	complement component (3b/4b) receptor 1-like
1	195131201	195131400	*	0.49506	0.890404	-0.420026	1	195103789	195131570	-	ENSMUSG00000016481	0	2091.38	0.956815	-0.0636875	0.0867566	-0.734094	0.462891	0.844406	Cr1l	protein_coding	complement component (3b/4b) receptor 1-like
1	195131301	195131500	*	0.336291	0.838428	-0.440769	1	195103789	195131570	-	ENSMUSG00000016481	0	2091.38	0.956815	-0.0636875	0.0867566	-0.734094	0.462891	0.844406	Cr1l	protein_coding	complement component (3b/4b) receptor 1-like
1	195131401	195131600	*	0.785971	0.941044	-0.207347	1	195103789	195131570	-	ENSMUSG00000016481	0	2091.38	0.956815	-0.0636875	0.0867566	-0.734094	0.462891	0.844406	Cr1l	protein_coding	complement component (3b/4b) receptor 1-like
1	195131501	195131700	*	0.957356	0.960026	0.0716566	1	195103789	195131570	-	ENSMUSG00000016481	0	2091.38	0.956815	-0.0636875	0.0867566	-0.734094	0.462891	0.844406	Cr1l	protein_coding	complement component (3b/4b) receptor 1-like
2	3163501	3163700	*	0.832362	0.946836	0.428432	2	3114224	3227806	+	ENSMUSG00000050530	0	1830.48	0.966992	-0.0484243	0.176549	-0.274283	0.783867	0.954267	Fam171a1	protein_coding	family with sequence similarity 171, member A1
2	3163601	3163800	*	0.66314	0.923686	0.58412	2	3114224	3227806	+	ENSMUSG00000050530	0	1830.48	0.966992	-0.0484243	0.176549	-0.274283	0.783867	0.954267	Fam171a1	protein_coding	family with sequence similarity 171, member A1
2	3163701	3163900	*	0.180574	0.75378	-4.4887	2	3114224	3227806	+	ENSMUSG00000050530	0	1830.48	0.966992	-0.0484243	0.176549	-0.274283	0.783867	0.954267	Fam171a1	protein_coding	family with sequence similarity 171, member A1
2	3163801	3164000	*	0.103495	0.67152	-8.51491	2	3114224	3227806	+	ENSMUSG00000050530	0	1830.48	0.966992	-0.0484243	0.176549	-0.274283	0.783867	0.954267	Fam171a1	protein_coding	family with sequence similarity 171, member A1
2	3163901	3164100	*	0.334394	0.837608	3.57604	2	3114224	3227806	+	ENSMUSG00000050530	0	1830.48	0.966992	-0.0484243	0.176549	-0.274283	0.783867	0.954267	Fam171a1	protein_coding	family with sequence similarity 171, member A1
2	3164001	3164200	*	0.657522	0.92283	1.15143	2	3114224	3227806	+	ENSMUSG00000050530	0	1830.48	0.966992	-0.0484243	0.176549	-0.274283	0.783867	0.954267	Fam171a1	protein_coding	family with sequence similarity 171, member A1
2	3164101	3164300	*	0.506254	0.893086	-1.21268	2	3114224	3227806	+	ENSMUSG00000050530	0	1830.48	0.966992	-0.0484243	0.176549	-0.274283	0.783867	0.954267	Fam171a1	protein_coding	family with sequence similarity 171, member A1
2	3176201	3176400	*	0.355105	0.845949	-3.83598	2	3114224	3227806	+	ENSMUSG00000050530	0	1830.48	0.966992	-0.0484243	0.176549	-0.274283	0.783867	0.954267	Fam171a1	protein_coding	family with sequence similarity 171, member A1
2	3176301	3176500	*	0.287727	0.817214	-2.97619	2	3114224	3227806	+	ENSMUSG00000050530	0	1830.48	0.966992	-0.0484243	0.176549	-0.274283	0.783867	0.954267	Fam171a1	protein_coding	family with sequence similarity 171, member A1
2	3228901	3229100	*	0.427563	0.871593	2.55575	2	3114224	3227806	+	ENSMUSG00000050530	1096	1830.48	0.966992	-0.0484243	0.176549	-0.274283	0.783867	0.954267	Fam171a1	protein_coding	family with sequence similarity 171, member A1
2	3229001	3229200	*	0.427563	0.871593	2.55575	2	3114224	3227806	+	ENSMUSG00000050530	1196	1830.48	0.966992	-0.0484243	0.176549	-0.274283	0.783867	0.954267	Fam171a1	protein_coding	family with sequence similarity 171, member A1
2	3282601	3282800	*	0.300401	0.823184	-7.99592	2	3284212	3328877	+	ENSMUSG00000026643	-1413	1101.46	0.999443	-0.000804177	0.140615	-0.00571901	0.995437	0.999543	Nmt2	protein_coding	N-myristoyltransferase 2
2	3282701	3282900	*	0.0818162	0.637637	-10.1596	2	3284212	3328877	+	ENSMUSG00000026643	-1313	1101.46	0.999443	-0.000804177	0.140615	-0.00571901	0.995437	0.999543	Nmt2	protein_coding	N-myristoyltransferase 2
2	3282801	3283000	*	0.0190027	0.433244	-12.0861	2	3284212	3328877	+	ENSMUSG00000026643	-1213	1101.46	0.999443	-0.000804177	0.140615	-0.00571901	0.995437	0.999543	Nmt2	protein_coding	N-myristoyltransferase 2
2	3283001	3283200	*	0.283978	0.815354	-4.27685	2	3284212	3328877	+	ENSMUSG00000026643	-1013	1101.46	0.999443	-0.000804177	0.140615	-0.00571901	0.995437	0.999543	Nmt2	protein_coding	N-myristoyltransferase 2
2	3283101	3283300	*	0.626574	0.917809	-0.804924	2	3284212	3328877	+	ENSMUSG00000026643	-913	1101.46	0.999443	-0.000804177	0.140615	-0.00571901	0.995437	0.999543	Nmt2	protein_coding	N-myristoyltransferase 2
2	3283201	3283400	*	0.973975	0.9615	-0.078672	2	3284212	3328877	+	ENSMUSG00000026643	-813	1101.46	0.999443	-0.000804177	0.140615	-0.00571901	0.995437	0.999543	Nmt2	protein_coding	N-myristoyltransferase 2
2	3283301	3283500	*	0.646451	0.921087	-0.431448	2	3284212	3328877	+	ENSMUSG00000026643	-713	1101.46	0.999443	-0.000804177	0.140615	-0.00571901	0.995437	0.999543	Nmt2	protein_coding	N-myristoyltransferase 2
2	3283401	3283600	*	0.541912	0.902151	-0.410177	2	3284212	3328877	+	ENSMUSG00000026643	-613	1101.46	0.999443	-0.000804177	0.140615	-0.00571901	0.995437	0.999543	Nmt2	protein_coding	N-myristoyltransferase 2
2	3284901	3285100	*	0.0981104	0.663046	-0.849958	2	3284212	3328877	+	ENSMUSG00000026643	0	1101.46	0.999443	-0.000804177	0.140615	-0.00571901	0.995437	0.999543	Nmt2	protein_coding	N-myristoyltransferase 2
2	3285001	3285200	*	0.0459103	0.551994	-0.86854	2	3284212	3328877	+	ENSMUSG00000026643	0	1101.46	0.999443	-0.000804177	0.140615	-0.00571901	0.995437	0.999543	Nmt2	protein_coding	N-myristoyltransferase 2
2	3285101	3285300	*	0.352351	0.845164	-0.504417	2	3284212	3328877	+	ENSMUSG00000026643	0	1101.46	0.999443	-0.000804177	0.140615	-0.00571901	0.995437	0.999543	Nmt2	protein_coding	N-myristoyltransferase 2
2	3285201	3285400	*	0.177459	0.751416	-0.810463	2	3284212	3328877	+	ENSMUSG00000026643	0	1101.46	0.999443	-0.000804177	0.140615	-0.00571901	0.995437	0.999543	Nmt2	protein_coding	N-myristoyltransferase 2
2	3285301	3285500	*	0.0104242	0.361228	-2.66044	2	3284212	3328877	+	ENSMUSG00000026643	0	1101.46	0.999443	-0.000804177	0.140615	-0.00571901	0.995437	0.999543	Nmt2	protein_coding	N-myristoyltransferase 2
2	3285401	3285600	*	0.00360341	0.249031	-6.10476	2	3284212	3328877	+	ENSMUSG00000026643	0	1101.46	0.999443	-0.000804177	0.140615	-0.00571901	0.995437	0.999543	Nmt2	protein_coding	N-myristoyltransferase 2
2	3285501	3285700	*	0.309735	0.827535	-2.21446	2	3284212	3328877	+	ENSMUSG00000026643	0	1101.46	0.999443	-0.000804177	0.140615	-0.00571901	0.995437	0.999543	Nmt2	protein_coding	N-myristoyltransferase 2
2	3285601	3285800	*	0.555306	0.904939	1.68506	2	3284212	3328877	+	ENSMUSG00000026643	0	1101.46	0.999443	-0.000804177	0.140615	-0.00571901	0.995437	0.999543	Nmt2	protein_coding	N-myristoyltransferase 2
2	3285701	3285900	*	0.106042	0.674982	-9.38092	2	3284212	3328877	+	ENSMUSG00000026643	0	1101.46	0.999443	-0.000804177	0.140615	-0.00571901	0.995437	0.999543	Nmt2	protein_coding	N-myristoyltransferase 2
2	3285801	3286000	*	0.106042	0.674982	-9.38092	2	3284212	3328877	+	ENSMUSG00000026643	0	1101.46	0.999443	-0.000804177	0.140615	-0.00571901	0.995437	0.999543	Nmt2	protein_coding	N-myristoyltransferase 2
2	3286201	3286400	*	0.00329631	0.240239	-12.4031	2	3284212	3328877	+	ENSMUSG00000026643	0	1101.46	0.999443	-0.000804177	0.140615	-0.00571901	0.995437	0.999543	Nmt2	protein_coding	N-myristoyltransferase 2
2	3286301	3286500	*	0.00329631	0.240239	-12.4031	2	3284212	3328877	+	ENSMUSG00000026643	0	1101.46	0.999443	-0.000804177	0.140615	-0.00571901	0.995437	0.999543	Nmt2	protein_coding	N-myristoyltransferase 2
2	3327401	3327600	*	0.651547	0.921961	-2.75	2	3284212	3328877	+	ENSMUSG00000026643	0	1101.46	0.999443	-0.000804177	0.140615	-0.00571901	0.995437	0.999543	Nmt2	protein_coding	N-myristoyltransferase 2
2	3327401	3327600	*	0.651547	0.921961	-2.75	2	3328949	3332643	-	ENSMUSG00000049950	1350	222.956	0.92405	-0.113957	0.17557	-0.649068	0.516294	0.869835	Rpp38	protein_coding	ribonuclease P/MRP 38 subunit
2	3327501	3327700	*	0.651547	0.921961	-2.75	2	3284212	3328877	+	ENSMUSG00000026643	0	1101.46	0.999443	-0.000804177	0.140615	-0.00571901	0.995437	0.999543	Nmt2	protein_coding	N-myristoyltransferase 2
2	3327501	3327700	*	0.651547	0.921961	-2.75	2	3328949	3332643	-	ENSMUSG00000049950	1250	222.956	0.92405	-0.113957	0.17557	-0.649068	0.516294	0.869835	Rpp38	protein_coding	ribonuclease P/MRP 38 subunit
2	3330401	3330600	*	0.27345	0.810966	-6.52632	2	3328949	3332643	-	ENSMUSG00000049950	0	222.956	0.92405	-0.113957	0.17557	-0.649068	0.516294	0.869835	Rpp38	protein_coding	ribonuclease P/MRP 38 subunit
2	3330401	3330600	*	0.27345	0.810966	-6.52632	2	3284212	3328877	+	ENSMUSG00000026643	1525	1101.46	0.999443	-0.000804177	0.140615	-0.00571901	0.995437	0.999543	Nmt2	protein_coding	N-myristoyltransferase 2
2	3330501	3330700	*	0.169545	0.744702	-5.58926	2	3328949	3332643	-	ENSMUSG00000049950	0	222.956	0.92405	-0.113957	0.17557	-0.649068	0.516294	0.869835	Rpp38	protein_coding	ribonuclease P/MRP 38 subunit
2	3330501	3330700	*	0.169545	0.744702	-5.58926	2	3284212	3328877	+	ENSMUSG00000026643	1625	1101.46	0.999443	-0.000804177	0.140615	-0.00571901	0.995437	0.999543	Nmt2	protein_coding	N-myristoyltransferase 2
2	3330601	3330800	*	0.0602429	0.591568	-4.71855	2	3328949	3332643	-	ENSMUSG00000049950	0	222.956	0.92405	-0.113957	0.17557	-0.649068	0.516294	0.869835	Rpp38	protein_coding	ribonuclease P/MRP 38 subunit
2	3330601	3330800	*	0.0602429	0.591568	-4.71855	2	3284212	3328877	+	ENSMUSG00000026643	1725	1101.46	0.999443	-0.000804177	0.140615	-0.00571901	0.995437	0.999543	Nmt2	protein_coding	N-myristoyltransferase 2
2	3330701	3330900	*	0.135368	0.710572	-4.61209	2	3328949	3332643	-	ENSMUSG00000049950	0	222.956	0.92405	-0.113957	0.17557	-0.649068	0.516294	0.869835	Rpp38	protein_coding	ribonuclease P/MRP 38 subunit
2	3330701	3330900	*	0.135368	0.710572	-4.61209	2	3284212	3328877	+	ENSMUSG00000026643	1825	1101.46	0.999443	-0.000804177	0.140615	-0.00571901	0.995437	0.999543	Nmt2	protein_coding	N-myristoyltransferase 2
2	3330801	3331000	*	0.185394	0.757781	-5.10411	2	3328949	3332643	-	ENSMUSG00000049950	0	222.956	0.92405	-0.113957	0.17557	-0.649068	0.516294	0.869835	Rpp38	protein_coding	ribonuclease P/MRP 38 subunit
2	3330801	3331000	*	0.185394	0.757781	-5.10411	2	3284212	3328877	+	ENSMUSG00000026643	1925	1101.46	0.999443	-0.000804177	0.140615	-0.00571901	0.995437	0.999543	Nmt2	protein_coding	N-myristoyltransferase 2
2	3330901	3331100	*	0.185394	0.757781	-5.10411	2	3328949	3332643	-	ENSMUSG00000049950	0	222.956	0.92405	-0.113957	0.17557	-0.649068	0.516294	0.869835	Rpp38	protein_coding	ribonuclease P/MRP 38 subunit
2	3331301	3331500	*	0.557967	0.90547	-1.87887	2	3328949	3332643	-	ENSMUSG00000049950	0	222.956	0.92405	-0.113957	0.17557	-0.649068	0.516294	0.869835	Rpp38	protein_coding	ribonuclease P/MRP 38 subunit
2	3331401	3331600	*	0.557967	0.90547	-1.87887	2	3328949	3332643	-	ENSMUSG00000049950	0	222.956	0.92405	-0.113957	0.17557	-0.649068	0.516294	0.869835	Rpp38	protein_coding	ribonuclease P/MRP 38 subunit
2	3331901	3332100	*	0.212859	0.776478	1.01411	2	3328949	3332643	-	ENSMUSG00000049950	0	222.956	0.92405	-0.113957	0.17557	-0.649068	0.516294	0.869835	Rpp38	protein_coding	ribonuclease P/MRP 38 subunit
2	3332001	3332200	*	0.607493	0.914414	0.338286	2	3328949	3332643	-	ENSMUSG00000049950	0	222.956	0.92405	-0.113957	0.17557	-0.649068	0.516294	0.869835	Rpp38	protein_coding	ribonuclease P/MRP 38 subunit
2	3332101	3332300	*	0.346596	0.842675	0.608968	2	3328949	3332643	-	ENSMUSG00000049950	0	222.956	0.92405	-0.113957	0.17557	-0.649068	0.516294	0.869835	Rpp38	protein_coding	ribonuclease P/MRP 38 subunit
2	3332201	3332400	*	0.919195	0.956813	0.0633852	2	3328949	3332643	-	ENSMUSG00000049950	0	222.956	0.92405	-0.113957	0.17557	-0.649068	0.516294	0.869835	Rpp38	protein_coding	ribonuclease P/MRP 38 subunit
2	3332301	3332500	*	0.0892209	0.649488	-1.36271	2	3328949	3332643	-	ENSMUSG00000049950	0	222.956	0.92405	-0.113957	0.17557	-0.649068	0.516294	0.869835	Rpp38	protein_coding	ribonuclease P/MRP 38 subunit
2	3332501	3332700	*	0.57011	0.907752	-0.313625	2	3328949	3332643	-	ENSMUSG00000049950	0	222.956	0.92405	-0.113957	0.17557	-0.649068	0.516294	0.869835	Rpp38	protein_coding	ribonuclease P/MRP 38 subunit
2	3332601	3332800	*	0.814409	0.94487	0.124761	2	3328949	3332643	-	ENSMUSG00000049950	0	222.956	0.92405	-0.113957	0.17557	-0.649068	0.516294	0.869835	Rpp38	protein_coding	ribonuclease P/MRP 38 subunit
2	3332701	3332900	*	0.11792	0.690235	-0.756259	2	3328949	3332643	-	ENSMUSG00000049950	-59	222.956	0.92405	-0.113957	0.17557	-0.649068	0.516294	0.869835	Rpp38	protein_coding	ribonuclease P/MRP 38 subunit
2	3332801	3333000	*	0.0174641	0.422305	-1.01992	2	3328949	3332643	-	ENSMUSG00000049950	-159	222.956	0.92405	-0.113957	0.17557	-0.649068	0.516294	0.869835	Rpp38	protein_coding	ribonuclease P/MRP 38 subunit
2	3333001	3333200	*	0.725766	0.932898	-0.184376	2	3328949	3332643	-	ENSMUSG00000049950	-359	222.956	0.92405	-0.113957	0.17557	-0.649068	0.516294	0.869835	Rpp38	protein_coding	ribonuclease P/MRP 38 subunit
2	3333101	3333300	*	0.0306138	0.496616	-2.97853	2	3328949	3332643	-	ENSMUSG00000049950	-459	222.956	0.92405	-0.113957	0.17557	-0.649068	0.516294	0.869835	Rpp38	protein_coding	ribonuclease P/MRP 38 subunit
2	3333201	3333400	*	0.00626787	0.303569	-7.21257	2	3328949	3332643	-	ENSMUSG00000049950	-559	222.956	0.92405	-0.113957	0.17557	-0.649068	0.516294	0.869835	Rpp38	protein_coding	ribonuclease P/MRP 38 subunit
2	3333601	3333800	*	0.908221	0.955736	0.420332	2	3328949	3332643	-	ENSMUSG00000049950	-959	222.956	0.92405	-0.113957	0.17557	-0.649068	0.516294	0.869835	Rpp38	protein_coding	ribonuclease P/MRP 38 subunit
2	3333701	3333900	*	0.815382	0.945017	-0.545671	2	3328949	3332643	-	ENSMUSG00000049950	-1059	222.956	0.92405	-0.113957	0.17557	-0.649068	0.516294	0.869835	Rpp38	protein_coding	ribonuclease P/MRP 38 subunit
2	3333801	3334000	*	0.58832	0.910751	-1.00838	2	3328949	3332643	-	ENSMUSG00000049950	-1159	222.956	0.92405	-0.113957	0.17557	-0.649068	0.516294	0.869835	Rpp38	protein_coding	ribonuclease P/MRP 38 subunit
2	3333901	3334100	*	0.833861	0.947102	0.311333	2	3328949	3332643	-	ENSMUSG00000049950	-1259	222.956	0.92405	-0.113957	0.17557	-0.649068	0.516294	0.869835	Rpp38	protein_coding	ribonuclease P/MRP 38 subunit
2	3423601	3423800	*	0.482035	0.886857	-2.85714	2	3424131	3464130	+	ENSMUSG00000026648	-332	157.252	0.868593	-0.203248	0.167191	-1.21566	0.224114	0.665991	Dclre1c	protein_coding	DNA cross-link repair 1C
2	3423701	3423900	*	0.337336	0.838759	-1.45122	2	3424131	3464130	+	ENSMUSG00000026648	-232	157.252	0.868593	-0.203248	0.167191	-1.21566	0.224114	0.665991	Dclre1c	protein_coding	DNA cross-link repair 1C
2	3423801	3424000	*	0.55931	0.905792	-0.476139	2	3424131	3464130	+	ENSMUSG00000026648	-132	157.252	0.868593	-0.203248	0.167191	-1.21566	0.224114	0.665991	Dclre1c	protein_coding	DNA cross-link repair 1C
2	3423901	3424100	*	0.969572	0.961071	-0.0293604	2	3424131	3464130	+	ENSMUSG00000026648	-32	157.252	0.868593	-0.203248	0.167191	-1.21566	0.224114	0.665991	Dclre1c	protein_coding	DNA cross-link repair 1C
2	3424101	3424300	*	0.486405	0.888002	-0.381615	2	3424131	3464130	+	ENSMUSG00000026648	0	157.252	0.868593	-0.203248	0.167191	-1.21566	0.224114	0.665991	Dclre1c	protein_coding	DNA cross-link repair 1C
2	3424201	3424400	*	0.0410236	0.535368	-1.04916	2	3424131	3464130	+	ENSMUSG00000026648	0	157.252	0.868593	-0.203248	0.167191	-1.21566	0.224114	0.665991	Dclre1c	protein_coding	DNA cross-link repair 1C
2	3424401	3424600	*	0.344732	0.841908	0.879629	2	3424131	3464130	+	ENSMUSG00000026648	0	157.252	0.868593	-0.203248	0.167191	-1.21566	0.224114	0.665991	Dclre1c	protein_coding	DNA cross-link repair 1C
2	3424501	3424700	*	0.451412	0.879127	-0.53092	2	3424131	3464130	+	ENSMUSG00000026648	0	157.252	0.868593	-0.203248	0.167191	-1.21566	0.224114	0.665991	Dclre1c	protein_coding	DNA cross-link repair 1C
2	3424601	3424800	*	0.0533201	0.573385	-1.46825	2	3424131	3464130	+	ENSMUSG00000026648	0	157.252	0.868593	-0.203248	0.167191	-1.21566	0.224114	0.665991	Dclre1c	protein_coding	DNA cross-link repair 1C
2	3424701	3424900	*	0.0226236	0.454396	-3.21051	2	3424131	3464130	+	ENSMUSG00000026648	0	157.252	0.868593	-0.203248	0.167191	-1.21566	0.224114	0.665991	Dclre1c	protein_coding	DNA cross-link repair 1C
2	3444801	3445000	*	0.676777	0.925478	-1.16308	2	3424131	3464130	+	ENSMUSG00000026648	0	157.252	0.868593	-0.203248	0.167191	-1.21566	0.224114	0.665991	Dclre1c	protein_coding	DNA cross-link repair 1C
2	3444901	3445100	*	0.676777	0.925478	-1.16308	2	3424131	3464130	+	ENSMUSG00000026648	0	157.252	0.868593	-0.203248	0.167191	-1.21566	0.224114	0.665991	Dclre1c	protein_coding	DNA cross-link repair 1C
2	3456601	3456800	*	0.478336	0.885987	1.97164	2	3424131	3464130	+	ENSMUSG00000026648	0	157.252	0.868593	-0.203248	0.167191	-1.21566	0.224114	0.665991	Dclre1c	protein_coding	DNA cross-link repair 1C
2	3456601	3456800	*	0.478336	0.885987	1.97164	2	3455815	3475031	-	ENSMUSG00000026646	0	87.0598	1.12575	0.170891	0.335782	0.508935	0.610797	0.905182	Suv39h2	protein_coding	suppressor of variegation 3-9 homolog 2 (Drosophila)
2	3456701	3456900	*	0.711588	0.930659	0.927103	2	3424131	3464130	+	ENSMUSG00000026648	0	157.252	0.868593	-0.203248	0.167191	-1.21566	0.224114	0.665991	Dclre1c	protein_coding	DNA cross-link repair 1C
2	3456701	3456900	*	0.711588	0.930659	0.927103	2	3455815	3475031	-	ENSMUSG00000026646	0	87.0598	1.12575	0.170891	0.335782	0.508935	0.610797	0.905182	Suv39h2	protein_coding	suppressor of variegation 3-9 homolog 2 (Drosophila)
2	3456801	3457000	*	0.65658	0.922693	-2.23371	2	3424131	3464130	+	ENSMUSG00000026648	0	157.252	0.868593	-0.203248	0.167191	-1.21566	0.224114	0.665991	Dclre1c	protein_coding	DNA cross-link repair 1C
2	3456801	3457000	*	0.65658	0.922693	-2.23371	2	3455815	3475031	-	ENSMUSG00000026646	0	87.0598	1.12575	0.170891	0.335782	0.508935	0.610797	0.905182	Suv39h2	protein_coding	suppressor of variegation 3-9 homolog 2 (Drosophila)
2	3473201	3473400	*	0.41006	0.86575	-2.18182	2	3455815	3475031	-	ENSMUSG00000026646	0	87.0598	1.12575	0.170891	0.335782	0.508935	0.610797	0.905182	Suv39h2	protein_coding	suppressor of variegation 3-9 homolog 2 (Drosophila)
2	3473301	3473500	*	0.00489785	0.277332	-7.21091	2	3455815	3475031	-	ENSMUSG00000026646	0	87.0598	1.12575	0.170891	0.335782	0.508935	0.610797	0.905182	Suv39h2	protein_coding	suppressor of variegation 3-9 homolog 2 (Drosophila)
2	3473401	3473600	*	0.00928871	0.348217	-13.4234	2	3455815	3475031	-	ENSMUSG00000026646	0	87.0598	1.12575	0.170891	0.335782	0.508935	0.610797	0.905182	Suv39h2	protein_coding	suppressor of variegation 3-9 homolog 2 (Drosophila)
2	3473501	3473700	*	0.419299	0.868562	2.92636	2	3455815	3475031	-	ENSMUSG00000026646	0	87.0598	1.12575	0.170891	0.335782	0.508935	0.610797	0.905182	Suv39h2	protein_coding	suppressor of variegation 3-9 homolog 2 (Drosophila)
2	3473601	3473800	*	0.435748	0.874298	2.73585	2	3455815	3475031	-	ENSMUSG00000026646	0	87.0598	1.12575	0.170891	0.335782	0.508935	0.610797	0.905182	Suv39h2	protein_coding	suppressor of variegation 3-9 homolog 2 (Drosophila)
2	3473701	3473900	*	0.481054	0.886735	1.58078	2	3455815	3475031	-	ENSMUSG00000026646	0	87.0598	1.12575	0.170891	0.335782	0.508935	0.610797	0.905182	Suv39h2	protein_coding	suppressor of variegation 3-9 homolog 2 (Drosophila)
2	3473801	3474000	*	0.97867	0.961948	0.0648137	2	3455815	3475031	-	ENSMUSG00000026646	0	87.0598	1.12575	0.170891	0.335782	0.508935	0.610797	0.905182	Suv39h2	protein_coding	suppressor of variegation 3-9 homolog 2 (Drosophila)
2	3473901	3474100	*	0.114963	0.686549	2.1303	2	3455815	3475031	-	ENSMUSG00000026646	0	87.0598	1.12575	0.170891	0.335782	0.508935	0.610797	0.905182	Suv39h2	protein_coding	suppressor of variegation 3-9 homolog 2 (Drosophila)
2	3474001	3474200	*	0.031266	0.499537	1.52145	2	3455815	3475031	-	ENSMUSG00000026646	0	87.0598	1.12575	0.170891	0.335782	0.508935	0.610797	0.905182	Suv39h2	protein_coding	suppressor of variegation 3-9 homolog 2 (Drosophila)
2	3474101	3474300	*	0.159758	0.736165	0.837914	2	3455815	3475031	-	ENSMUSG00000026646	0	87.0598	1.12575	0.170891	0.335782	0.508935	0.610797	0.905182	Suv39h2	protein_coding	suppressor of variegation 3-9 homolog 2 (Drosophila)
2	3474201	3474400	*	0.193425	0.763088	-0.825786	2	3455815	3475031	-	ENSMUSG00000026646	0	87.0598	1.12575	0.170891	0.335782	0.508935	0.610797	0.905182	Suv39h2	protein_coding	suppressor of variegation 3-9 homolog 2 (Drosophila)
2	3474301	3474500	*	0.555299	0.904939	-0.34457	2	3455815	3475031	-	ENSMUSG00000026646	0	87.0598	1.12575	0.170891	0.335782	0.508935	0.610797	0.905182	Suv39h2	protein_coding	suppressor of variegation 3-9 homolog 2 (Drosophila)
2	3475001	3475200	*	0.782976	0.940666	-0.232373	2	3455815	3475031	-	ENSMUSG00000026646	0	87.0598	1.12575	0.170891	0.335782	0.508935	0.610797	0.905182	Suv39h2	protein_coding	suppressor of variegation 3-9 homolog 2 (Drosophila)
2	3475101	3475300	*	0.112971	0.683885	-0.581085	2	3455815	3475031	-	ENSMUSG00000026646	-71	87.0598	1.12575	0.170891	0.335782	0.508935	0.610797	0.905182	Suv39h2	protein_coding	suppressor of variegation 3-9 homolog 2 (Drosophila)
2	3475201	3475400	*	0.38593	0.857425	-0.513372	2	3455815	3475031	-	ENSMUSG00000026646	-171	87.0598	1.12575	0.170891	0.335782	0.508935	0.610797	0.905182	Suv39h2	protein_coding	suppressor of variegation 3-9 homolog 2 (Drosophila)
2	3475301	3475500	*	0.534064	0.899877	-0.898693	2	3455815	3475031	-	ENSMUSG00000026646	-271	87.0598	1.12575	0.170891	0.335782	0.508935	0.610797	0.905182	Suv39h2	protein_coding	suppressor of variegation 3-9 homolog 2 (Drosophila)
2	3475401	3475600	*	0.325248	0.834461	-4.34593	2	3455815	3475031	-	ENSMUSG00000026646	-371	87.0598	1.12575	0.170891	0.335782	0.508935	0.610797	0.905182	Suv39h2	protein_coding	suppressor of variegation 3-9 homolog 2 (Drosophila)
2	3475501	3475700	*	0.654821	0.922477	-1.60228	2	3455815	3475031	-	ENSMUSG00000026646	-471	87.0598	1.12575	0.170891	0.335782	0.508935	0.610797	0.905182	Suv39h2	protein_coding	suppressor of variegation 3-9 homolog 2 (Drosophila)
2	3475601	3475800	*	0.589612	0.911083	-2.08064	2	3455815	3475031	-	ENSMUSG00000026646	-571	87.0598	1.12575	0.170891	0.335782	0.508935	0.610797	0.905182	Suv39h2	protein_coding	suppressor of variegation 3-9 homolog 2 (Drosophila)
2	3475701	3475900	*	0.221055	0.781618	-9.65688	2	3455815	3475031	-	ENSMUSG00000026646	-671	87.0598	1.12575	0.170891	0.335782	0.508935	0.610797	0.905182	Suv39h2	protein_coding	suppressor of variegation 3-9 homolog 2 (Drosophila)
2	3475901	3476100	*	0.840154	0.947903	1.04116	2	3455815	3475031	-	ENSMUSG00000026646	-871	87.0598	1.12575	0.170891	0.335782	0.508935	0.610797	0.905182	Suv39h2	protein_coding	suppressor of variegation 3-9 homolog 2 (Drosophila)
2	3476001	3476200	*	0.878777	0.952402	0.686172	2	3455815	3475031	-	ENSMUSG00000026646	-971	87.0598	1.12575	0.170891	0.335782	0.508935	0.610797	0.905182	Suv39h2	protein_coding	suppressor of variegation 3-9 homolog 2 (Drosophila)
2	3476101	3476300	*	0.486702	0.88809	-4.34559	2	3455815	3475031	-	ENSMUSG00000026646	-1071	87.0598	1.12575	0.170891	0.335782	0.508935	0.610797	0.905182	Suv39h2	protein_coding	suppressor of variegation 3-9 homolog 2 (Drosophila)
2	3500801	3501000	*	0.809163	0.943975	0.5986	2	3488850	3512814	-	ENSMUSG00000051396	0	1175.01	1.00113	0.00163504	0.139745	0.0117001	0.990665	0.998754	Gm45902	protein_coding	predicted gene 45902
2	3500901	3501100	*	0.638495	0.919813	-1.3986	2	3488850	3512814	-	ENSMUSG00000051396	0	1175.01	1.00113	0.00163504	0.139745	0.0117001	0.990665	0.998754	Gm45902	protein_coding	predicted gene 45902
2	3501001	3501200	*	0.481389	0.886745	-0.967468	2	3488850	3512814	-	ENSMUSG00000051396	0	1175.01	1.00113	0.00163504	0.139745	0.0117001	0.990665	0.998754	Gm45902	protein_coding	predicted gene 45902
2	3501101	3501300	*	0.484005	0.887315	-0.888545	2	3488850	3512814	-	ENSMUSG00000051396	0	1175.01	1.00113	0.00163504	0.139745	0.0117001	0.990665	0.998754	Gm45902	protein_coding	predicted gene 45902
2	3511901	3512100	*	0.703791	0.929865	-1.38855	2	3488850	3512814	-	ENSMUSG00000051396	0	1175.01	1.00113	0.00163504	0.139745	0.0117001	0.990665	0.998754	Gm45902	protein_coding	predicted gene 45902
2	3511901	3512100	*	0.703791	0.929865	-1.38855	2	3513030	3526376	+	ENSMUSG00000039496	-931	104.194	0.814971	-0.295179	0.191439	-1.54189	0.1231	0.534593	Cdnf	protein_coding	cerebral dopamine neurotrophic factor
2	3512001	3512200	*	0.359036	0.847495	-0.70507	2	3488850	3512814	-	ENSMUSG00000051396	0	1175.01	1.00113	0.00163504	0.139745	0.0117001	0.990665	0.998754	Gm45902	protein_coding	predicted gene 45902
2	3512001	3512200	*	0.359036	0.847495	-0.70507	2	3513030	3526376	+	ENSMUSG00000039496	-831	104.194	0.814971	-0.295179	0.191439	-1.54189	0.1231	0.534593	Cdnf	protein_coding	cerebral dopamine neurotrophic factor
2	3512101	3512300	*	0.647884	0.921319	0.228259	2	3488850	3512814	-	ENSMUSG00000051396	0	1175.01	1.00113	0.00163504	0.139745	0.0117001	0.990665	0.998754	Gm45902	protein_coding	predicted gene 45902
2	3512101	3512300	*	0.647884	0.921319	0.228259	2	3513030	3526376	+	ENSMUSG00000039496	-731	104.194	0.814971	-0.295179	0.191439	-1.54189	0.1231	0.534593	Cdnf	protein_coding	cerebral dopamine neurotrophic factor
2	3512201	3512400	*	0.668453	0.924509	-0.249858	2	3488850	3512814	-	ENSMUSG00000051396	0	1175.01	1.00113	0.00163504	0.139745	0.0117001	0.990665	0.998754	Gm45902	protein_coding	predicted gene 45902
2	3512201	3512400	*	0.668453	0.924509	-0.249858	2	3513030	3526376	+	ENSMUSG00000039496	-631	104.194	0.814971	-0.295179	0.191439	-1.54189	0.1231	0.534593	Cdnf	protein_coding	cerebral dopamine neurotrophic factor
2	3512301	3512500	*	0.332263	0.836929	-0.642854	2	3488850	3512814	-	ENSMUSG00000051396	0	1175.01	1.00113	0.00163504	0.139745	0.0117001	0.990665	0.998754	Gm45902	protein_coding	predicted gene 45902
2	3512301	3512500	*	0.332263	0.836929	-0.642854	2	3513030	3526376	+	ENSMUSG00000039496	-531	104.194	0.814971	-0.295179	0.191439	-1.54189	0.1231	0.534593	Cdnf	protein_coding	cerebral dopamine neurotrophic factor
2	3513201	3513400	*	0.764674	0.93836	-0.226342	2	3513030	3526376	+	ENSMUSG00000039496	0	104.194	0.814971	-0.295179	0.191439	-1.54189	0.1231	0.534593	Cdnf	protein_coding	cerebral dopamine neurotrophic factor
2	3513201	3513400	*	0.764674	0.93836	-0.226342	2	3488850	3512814	-	ENSMUSG00000051396	-388	1175.01	1.00113	0.00163504	0.139745	0.0117001	0.990665	0.998754	Gm45902	protein_coding	predicted gene 45902
2	3513301	3513500	*	0.729041	0.933345	-0.391459	2	3513030	3526376	+	ENSMUSG00000039496	0	104.194	0.814971	-0.295179	0.191439	-1.54189	0.1231	0.534593	Cdnf	protein_coding	cerebral dopamine neurotrophic factor
2	3513301	3513500	*	0.729041	0.933345	-0.391459	2	3488850	3512814	-	ENSMUSG00000051396	-488	1175.01	1.00113	0.00163504	0.139745	0.0117001	0.990665	0.998754	Gm45902	protein_coding	predicted gene 45902
2	3513401	3513600	*	0.572371	0.908077	-0.677842	2	3513030	3526376	+	ENSMUSG00000039496	0	104.194	0.814971	-0.295179	0.191439	-1.54189	0.1231	0.534593	Cdnf	protein_coding	cerebral dopamine neurotrophic factor
2	3513401	3513600	*	0.572371	0.908077	-0.677842	2	3488850	3512814	-	ENSMUSG00000051396	-588	1175.01	1.00113	0.00163504	0.139745	0.0117001	0.990665	0.998754	Gm45902	protein_coding	predicted gene 45902
2	3513501	3513700	*	0.710438	0.930549	-0.929665	2	3513030	3526376	+	ENSMUSG00000039496	0	104.194	0.814971	-0.295179	0.191439	-1.54189	0.1231	0.534593	Cdnf	protein_coding	cerebral dopamine neurotrophic factor
2	3513501	3513700	*	0.710438	0.930549	-0.929665	2	3488850	3512814	-	ENSMUSG00000051396	-688	1175.01	1.00113	0.00163504	0.139745	0.0117001	0.990665	0.998754	Gm45902	protein_coding	predicted gene 45902
2	3513601	3513800	*	0.506439	0.893086	2.47149	2	3513030	3526376	+	ENSMUSG00000039496	0	104.194	0.814971	-0.295179	0.191439	-1.54189	0.1231	0.534593	Cdnf	protein_coding	cerebral dopamine neurotrophic factor
2	3513601	3513800	*	0.506439	0.893086	2.47149	2	3488850	3512814	-	ENSMUSG00000051396	-788	1175.01	1.00113	0.00163504	0.139745	0.0117001	0.990665	0.998754	Gm45902	protein_coding	predicted gene 45902
2	3517301	3517500	*	0.362955	0.848897	5.18181	2	3513030	3526376	+	ENSMUSG00000039496	0	104.194	0.814971	-0.295179	0.191439	-1.54189	0.1231	0.534593	Cdnf	protein_coding	cerebral dopamine neurotrophic factor
2	3517401	3517600	*	0.362955	0.848897	5.18181	2	3513030	3526376	+	ENSMUSG00000039496	0	104.194	0.814971	-0.295179	0.191439	-1.54189	0.1231	0.534593	Cdnf	protein_coding	cerebral dopamine neurotrophic factor
2	3614401	3614600	*	0.757045	0.937368	0.915459	2	3613758	3782142	+	ENSMUSG00000026655	0	429.38	1.12623	0.1715	0.196536	0.872614	0.382873	0.796245	Fam107b	protein_coding	family with sequence similarity 107, member B
2	3614501	3614700	*	0.757045	0.937368	0.915459	2	3613758	3782142	+	ENSMUSG00000026655	0	429.38	1.12623	0.1715	0.196536	0.872614	0.382873	0.796245	Fam107b	protein_coding	family with sequence similarity 107, member B
2	3622101	3622300	*	0.660811	0.923267	-2.17753	2	3613758	3782142	+	ENSMUSG00000026655	0	429.38	1.12623	0.1715	0.196536	0.872614	0.382873	0.796245	Fam107b	protein_coding	family with sequence similarity 107, member B
2	3622201	3622400	*	0.660811	0.923267	-2.17753	2	3613758	3782142	+	ENSMUSG00000026655	0	429.38	1.12623	0.1715	0.196536	0.872614	0.382873	0.796245	Fam107b	protein_coding	family with sequence similarity 107, member B
2	3624001	3624200	*	0.39124	0.859429	-2.65427	2	3613758	3782142	+	ENSMUSG00000026655	0	429.38	1.12623	0.1715	0.196536	0.872614	0.382873	0.796245	Fam107b	protein_coding	family with sequence similarity 107, member B
2	3624101	3624300	*	0.39124	0.859429	-2.65427	2	3613758	3782142	+	ENSMUSG00000026655	0	429.38	1.12623	0.1715	0.196536	0.872614	0.382873	0.796245	Fam107b	protein_coding	family with sequence similarity 107, member B
2	3643201	3643400	*	0.98502	0.962341	0.114943	2	3613758	3782142	+	ENSMUSG00000026655	0	429.38	1.12623	0.1715	0.196536	0.872614	0.382873	0.796245	Fam107b	protein_coding	family with sequence similarity 107, member B
2	3643301	3643500	*	0.488515	0.888643	-3.10553	2	3613758	3782142	+	ENSMUSG00000026655	0	429.38	1.12623	0.1715	0.196536	0.872614	0.382873	0.796245	Fam107b	protein_coding	family with sequence similarity 107, member B
2	3643401	3643600	*	0.117394	0.689489	-7.18212	2	3613758	3782142	+	ENSMUSG00000026655	0	429.38	1.12623	0.1715	0.196536	0.872614	0.382873	0.796245	Fam107b	protein_coding	family with sequence similarity 107, member B
2	3656901	3657100	*	0.224299	0.783798	-3.48327	2	3613758	3782142	+	ENSMUSG00000026655	0	429.38	1.12623	0.1715	0.196536	0.872614	0.382873	0.796245	Fam107b	protein_coding	family with sequence similarity 107, member B
2	3657001	3657200	*	0.297334	0.821628	-1.33865	2	3613758	3782142	+	ENSMUSG00000026655	0	429.38	1.12623	0.1715	0.196536	0.872614	0.382873	0.796245	Fam107b	protein_coding	family with sequence similarity 107, member B
2	3657101	3657300	*	0.8627	0.950837	-0.202418	2	3613758	3782142	+	ENSMUSG00000026655	0	429.38	1.12623	0.1715	0.196536	0.872614	0.382873	0.796245	Fam107b	protein_coding	family with sequence similarity 107, member B
2	3657201	3657400	*	0.623818	0.917438	-0.838379	2	3613758	3782142	+	ENSMUSG00000026655	0	429.38	1.12623	0.1715	0.196536	0.872614	0.382873	0.796245	Fam107b	protein_coding	family with sequence similarity 107, member B
2	3657301	3657500	*	0.167943	0.743665	-3.56536	2	3613758	3782142	+	ENSMUSG00000026655	0	429.38	1.12623	0.1715	0.196536	0.872614	0.382873	0.796245	Fam107b	protein_coding	family with sequence similarity 107, member B
2	3657601	3657800	*	0.563296	0.906712	-2.76696	2	3613758	3782142	+	ENSMUSG00000026655	0	429.38	1.12623	0.1715	0.196536	0.872614	0.382873	0.796245	Fam107b	protein_coding	family with sequence similarity 107, member B
2	3657701	3657900	*	0.0756902	0.626007	-6.74686	2	3613758	3782142	+	ENSMUSG00000026655	0	429.38	1.12623	0.1715	0.196536	0.872614	0.382873	0.796245	Fam107b	protein_coding	family with sequence similarity 107, member B
2	3657801	3658000	*	0.132853	0.707763	-7.11367	2	3613758	3782142	+	ENSMUSG00000026655	0	429.38	1.12623	0.1715	0.196536	0.872614	0.382873	0.796245	Fam107b	protein_coding	family with sequence similarity 107, member B
2	3657901	3658100	*	0.369244	0.851159	-4.61936	2	3613758	3782142	+	ENSMUSG00000026655	0	429.38	1.12623	0.1715	0.196536	0.872614	0.382873	0.796245	Fam107b	protein_coding	family with sequence similarity 107, member B
2	3658501	3658700	*	0.582487	0.90976	-1.14489	2	3613758	3782142	+	ENSMUSG00000026655	0	429.38	1.12623	0.1715	0.196536	0.872614	0.382873	0.796245	Fam107b	protein_coding	family with sequence similarity 107, member B
2	3658601	3658800	*	0.202852	0.770013	-2.5208	2	3613758	3782142	+	ENSMUSG00000026655	0	429.38	1.12623	0.1715	0.196536	0.872614	0.382873	0.796245	Fam107b	protein_coding	family with sequence similarity 107, member B
2	3703801	3704000	*	0.708782	0.930325	-1.47456	2	3613758	3782142	+	ENSMUSG00000026655	0	429.38	1.12623	0.1715	0.196536	0.872614	0.382873	0.796245	Fam107b	protein_coding	family with sequence similarity 107, member B
2	3703901	3704100	*	0.0505219	0.565948	-8.4774	2	3613758	3782142	+	ENSMUSG00000026655	0	429.38	1.12623	0.1715	0.196536	0.872614	0.382873	0.796245	Fam107b	protein_coding	family with sequence similarity 107, member B
2	3704001	3704200	*	0.0385061	0.526991	-11.3694	2	3613758	3782142	+	ENSMUSG00000026655	0	429.38	1.12623	0.1715	0.196536	0.872614	0.382873	0.796245	Fam107b	protein_coding	family with sequence similarity 107, member B
2	3704401	3704600	*	0.390159	0.858982	-2.26518	2	3613758	3782142	+	ENSMUSG00000026655	0	429.38	1.12623	0.1715	0.196536	0.872614	0.382873	0.796245	Fam107b	protein_coding	family with sequence similarity 107, member B
2	3704501	3704700	*	0.390159	0.858982	-2.26518	2	3613758	3782142	+	ENSMUSG00000026655	0	429.38	1.12623	0.1715	0.196536	0.872614	0.382873	0.796245	Fam107b	protein_coding	family with sequence similarity 107, member B
2	3704701	3704900	*	0.442161	0.876312	-3.6494	2	3613758	3782142	+	ENSMUSG00000026655	0	429.38	1.12623	0.1715	0.196536	0.872614	0.382873	0.796245	Fam107b	protein_coding	family with sequence similarity 107, member B
2	3704801	3705000	*	0.718711	0.931987	-1.72146	2	3613758	3782142	+	ENSMUSG00000026655	0	429.38	1.12623	0.1715	0.196536	0.872614	0.382873	0.796245	Fam107b	protein_coding	family with sequence similarity 107, member B
2	3712101	3712300	*	0.0336577	0.509439	7.02982	2	3613758	3782142	+	ENSMUSG00000026655	0	429.38	1.12623	0.1715	0.196536	0.872614	0.382873	0.796245	Fam107b	protein_coding	family with sequence similarity 107, member B
2	3712201	3712400	*	0.0336577	0.509439	7.02982	2	3613758	3782142	+	ENSMUSG00000026655	0	429.38	1.12623	0.1715	0.196536	0.872614	0.382873	0.796245	Fam107b	protein_coding	family with sequence similarity 107, member B
2	3712401	3712600	*	0.508384	0.893627	-0.933311	2	3613758	3782142	+	ENSMUSG00000026655	0	429.38	1.12623	0.1715	0.196536	0.872614	0.382873	0.796245	Fam107b	protein_coding	family with sequence similarity 107, member B
2	3712501	3712700	*	0.763821	0.938185	0.290186	2	3613758	3782142	+	ENSMUSG00000026655	0	429.38	1.12623	0.1715	0.196536	0.872614	0.382873	0.796245	Fam107b	protein_coding	family with sequence similarity 107, member B
2	3712601	3712800	*	0.236349	0.790807	1.53296	2	3613758	3782142	+	ENSMUSG00000026655	0	429.38	1.12623	0.1715	0.196536	0.872614	0.382873	0.796245	Fam107b	protein_coding	family with sequence similarity 107, member B
2	3713001	3713200	*	0.33774	0.838887	5.09014	2	3613758	3782142	+	ENSMUSG00000026655	0	429.38	1.12623	0.1715	0.196536	0.872614	0.382873	0.796245	Fam107b	protein_coding	family with sequence similarity 107, member B
2	3713101	3713300	*	0.451394	0.879125	2.59002	2	3613758	3782142	+	ENSMUSG00000026655	0	429.38	1.12623	0.1715	0.196536	0.872614	0.382873	0.796245	Fam107b	protein_coding	family with sequence similarity 107, member B
2	3713201	3713400	*	0.469202	0.883858	0.688249	2	3613758	3782142	+	ENSMUSG00000026655	0	429.38	1.12623	0.1715	0.196536	0.872614	0.382873	0.796245	Fam107b	protein_coding	family with sequence similarity 107, member B
2	3727501	3727700	*	0.872797	0.951806	0.865378	2	3613758	3782142	+	ENSMUSG00000026655	0	429.38	1.12623	0.1715	0.196536	0.872614	0.382873	0.796245	Fam107b	protein_coding	family with sequence similarity 107, member B
2	3727601	3727800	*	0.454895	0.880273	3.15934	2	3613758	3782142	+	ENSMUSG00000026655	0	429.38	1.12623	0.1715	0.196536	0.872614	0.382873	0.796245	Fam107b	protein_coding	family with sequence similarity 107, member B
2	3727701	3727900	*	0.585547	0.910203	-1.9462	2	3613758	3782142	+	ENSMUSG00000026655	0	429.38	1.12623	0.1715	0.196536	0.872614	0.382873	0.796245	Fam107b	protein_coding	family with sequence similarity 107, member B
2	3727801	3728000	*	0.101222	0.667906	-6.0478	2	3613758	3782142	+	ENSMUSG00000026655	0	429.38	1.12623	0.1715	0.196536	0.872614	0.382873	0.796245	Fam107b	protein_coding	family with sequence similarity 107, member B
2	3748601	3748800	*	0.0216268	0.44923	-19.9655	2	3613758	3782142	+	ENSMUSG00000026655	0	429.38	1.12623	0.1715	0.196536	0.872614	0.382873	0.796245	Fam107b	protein_coding	family with sequence similarity 107, member B
2	3748701	3748900	*	0.000909783	0.144051	-19.1582	2	3613758	3782142	+	ENSMUSG00000026655	0	429.38	1.12623	0.1715	0.196536	0.872614	0.382873	0.796245	Fam107b	protein_coding	family with sequence similarity 107, member B
2	3748801	3749000	*	0.000248842	0.0790928	-17.4883	2	3613758	3782142	+	ENSMUSG00000026655	0	429.38	1.12623	0.1715	0.196536	0.872614	0.382873	0.796245	Fam107b	protein_coding	family with sequence similarity 107, member B
2	3748901	3749100	*	0.107547	0.676942	-13.7136	2	3613758	3782142	+	ENSMUSG00000026655	0	429.38	1.12623	0.1715	0.196536	0.872614	0.382873	0.796245	Fam107b	protein_coding	family with sequence similarity 107, member B
2	3752201	3752400	*	0.0631571	0.597807	-9.62274	2	3613758	3782142	+	ENSMUSG00000026655	0	429.38	1.12623	0.1715	0.196536	0.872614	0.382873	0.796245	Fam107b	protein_coding	family with sequence similarity 107, member B
2	3752301	3752500	*	0.119411	0.692065	-9.2128	2	3613758	3782142	+	ENSMUSG00000026655	0	429.38	1.12623	0.1715	0.196536	0.872614	0.382873	0.796245	Fam107b	protein_coding	family with sequence similarity 107, member B
2	3752401	3752600	*	0.511212	0.894426	-3.33691	2	3613758	3782142	+	ENSMUSG00000026655	0	429.38	1.12623	0.1715	0.196536	0.872614	0.382873	0.796245	Fam107b	protein_coding	family with sequence similarity 107, member B
2	3752501	3752700	*	0.497943	0.891266	-3.22082	2	3613758	3782142	+	ENSMUSG00000026655	0	429.38	1.12623	0.1715	0.196536	0.872614	0.382873	0.796245	Fam107b	protein_coding	family with sequence similarity 107, member B
2	3758301	3758500	*	0.815745	0.94504	0.870968	2	3613758	3782142	+	ENSMUSG00000026655	0	429.38	1.12623	0.1715	0.196536	0.872614	0.382873	0.796245	Fam107b	protein_coding	family with sequence similarity 107, member B
2	3758401	3758600	*	0.993373	0.962931	-0.0147086	2	3613758	3782142	+	ENSMUSG00000026655	0	429.38	1.12623	0.1715	0.196536	0.872614	0.382873	0.796245	Fam107b	protein_coding	family with sequence similarity 107, member B
2	3758501	3758700	*	0.594869	0.911784	-2.31896	2	3613758	3782142	+	ENSMUSG00000026655	0	429.38	1.12623	0.1715	0.196536	0.872614	0.382873	0.796245	Fam107b	protein_coding	family with sequence similarity 107, member B
2	3758601	3758800	*	0.818379	0.945369	1.58286	2	3613758	3782142	+	ENSMUSG00000026655	0	429.38	1.12623	0.1715	0.196536	0.872614	0.382873	0.796245	Fam107b	protein_coding	family with sequence similarity 107, member B
2	3758701	3758900	*	0.952007	0.959622	0.161943	2	3613758	3782142	+	ENSMUSG00000026655	0	429.38	1.12623	0.1715	0.196536	0.872614	0.382873	0.796245	Fam107b	protein_coding	family with sequence similarity 107, member B
2	3769301	3769500	*	0.840036	0.947857	-0.283429	2	3613758	3782142	+	ENSMUSG00000026655	0	429.38	1.12623	0.1715	0.196536	0.872614	0.382873	0.796245	Fam107b	protein_coding	family with sequence similarity 107, member B
2	3769401	3769600	*	0.840036	0.947857	-0.283429	2	3613758	3782142	+	ENSMUSG00000026655	0	429.38	1.12623	0.1715	0.196536	0.872614	0.382873	0.796245	Fam107b	protein_coding	family with sequence similarity 107, member B
2	3775801	3776000	*	0.13079	0.705527	-4.51167	2	3613758	3782142	+	ENSMUSG00000026655	0	429.38	1.12623	0.1715	0.196536	0.872614	0.382873	0.796245	Fam107b	protein_coding	family with sequence similarity 107, member B
2	3775901	3776100	*	0.306624	0.826332	-3.75738	2	3613758	3782142	+	ENSMUSG00000026655	0	429.38	1.12623	0.1715	0.196536	0.872614	0.382873	0.796245	Fam107b	protein_coding	family with sequence similarity 107, member B
2	4113301	4113500	*	0.00294192	0.22985	8.0187	2	4017717	4614043	+	ENSMUSG00000026657	0	3250.48	1.51327	0.597665	0.214976	2.78015	0.00543333	0.140144	Frmd4a	protein_coding	FERM domain containing 4A
2	4113401	4113600	*	0.00294192	0.22985	8.0187	2	4017717	4614043	+	ENSMUSG00000026657	0	3250.48	1.51327	0.597665	0.214976	2.78015	0.00543333	0.140144	Frmd4a	protein_coding	FERM domain containing 4A
2	4113501	4113700	*	0.159749	0.736165	6.13	2	4017717	4614043	+	ENSMUSG00000026657	0	3250.48	1.51327	0.597665	0.214976	2.78015	0.00543333	0.140144	Frmd4a	protein_coding	FERM domain containing 4A
2	4113601	4113800	*	0.222959	0.782799	4.57821	2	4017717	4614043	+	ENSMUSG00000026657	0	3250.48	1.51327	0.597665	0.214976	2.78015	0.00543333	0.140144	Frmd4a	protein_coding	FERM domain containing 4A
2	4153701	4153900	*	0.688387	0.927502	2.27273	2	4017717	4614043	+	ENSMUSG00000026657	0	3250.48	1.51327	0.597665	0.214976	2.78015	0.00543333	0.140144	Frmd4a	protein_coding	FERM domain containing 4A
2	4153801	4154000	*	0.591944	0.911454	2.35028	2	4017717	4614043	+	ENSMUSG00000026657	0	3250.48	1.51327	0.597665	0.214976	2.78015	0.00543333	0.140144	Frmd4a	protein_coding	FERM domain containing 4A
2	4153901	4154100	*	0.874714	0.952032	0.823299	2	4017717	4614043	+	ENSMUSG00000026657	0	3250.48	1.51327	0.597665	0.214976	2.78015	0.00543333	0.140144	Frmd4a	protein_coding	FERM domain containing 4A
2	4154301	4154500	*	0.522813	0.897055	3.14534	2	4017717	4614043	+	ENSMUSG00000026657	0	3250.48	1.51327	0.597665	0.214976	2.78015	0.00543333	0.140144	Frmd4a	protein_coding	FERM domain containing 4A
2	4154401	4154600	*	0.479816	0.886361	2.38417	2	4017717	4614043	+	ENSMUSG00000026657	0	3250.48	1.51327	0.597665	0.214976	2.78015	0.00543333	0.140144	Frmd4a	protein_coding	FERM domain containing 4A
2	4154501	4154700	*	0.379701	0.855058	-2.24904	2	4017717	4614043	+	ENSMUSG00000026657	0	3250.48	1.51327	0.597665	0.214976	2.78015	0.00543333	0.140144	Frmd4a	protein_coding	FERM domain containing 4A
2	4154601	4154800	*	0.198524	0.766902	-3.67861	2	4017717	4614043	+	ENSMUSG00000026657	0	3250.48	1.51327	0.597665	0.214976	2.78015	0.00543333	0.140144	Frmd4a	protein_coding	FERM domain containing 4A
2	4154701	4154900	*	0.137322	0.712781	-3.02492	2	4017717	4614043	+	ENSMUSG00000026657	0	3250.48	1.51327	0.597665	0.214976	2.78015	0.00543333	0.140144	Frmd4a	protein_coding	FERM domain containing 4A
2	4154801	4155000	*	0.269923	0.809216	-3.27468	2	4017717	4614043	+	ENSMUSG00000026657	0	3250.48	1.51327	0.597665	0.214976	2.78015	0.00543333	0.140144	Frmd4a	protein_coding	FERM domain containing 4A
2	4154901	4155100	*	0.0980258	0.663037	-5.54984	2	4017717	4614043	+	ENSMUSG00000026657	0	3250.48	1.51327	0.597665	0.214976	2.78015	0.00543333	0.140144	Frmd4a	protein_coding	FERM domain containing 4A
2	4155001	4155200	*	0.835209	0.947196	-0.521255	2	4017717	4614043	+	ENSMUSG00000026657	0	3250.48	1.51327	0.597665	0.214976	2.78015	0.00543333	0.140144	Frmd4a	protein_coding	FERM domain containing 4A
2	4155101	4155300	*	0.729039	0.933345	1.32275	2	4017717	4614043	+	ENSMUSG00000026657	0	3250.48	1.51327	0.597665	0.214976	2.78015	0.00543333	0.140144	Frmd4a	protein_coding	FERM domain containing 4A
2	4155201	4155400	*	0.837736	0.947529	1.50327	2	4017717	4614043	+	ENSMUSG00000026657	0	3250.48	1.51327	0.597665	0.214976	2.78015	0.00543333	0.140144	Frmd4a	protein_coding	FERM domain containing 4A
2	4155301	4155500	*	0.837736	0.947529	1.50327	2	4017717	4614043	+	ENSMUSG00000026657	0	3250.48	1.51327	0.597665	0.214976	2.78015	0.00543333	0.140144	Frmd4a	protein_coding	FERM domain containing 4A
2	4159301	4159500	*	0.651968	0.922027	-2.22397	2	4017717	4614043	+	ENSMUSG00000026657	0	3250.48	1.51327	0.597665	0.214976	2.78015	0.00543333	0.140144	Frmd4a	protein_coding	FERM domain containing 4A
2	4159401	4159600	*	0.876207	0.952214	0.584812	2	4017717	4614043	+	ENSMUSG00000026657	0	3250.48	1.51327	0.597665	0.214976	2.78015	0.00543333	0.140144	Frmd4a	protein_coding	FERM domain containing 4A
2	4159501	4159700	*	0.363079	0.848904	2.88993	2	4017717	4614043	+	ENSMUSG00000026657	0	3250.48	1.51327	0.597665	0.214976	2.78015	0.00543333	0.140144	Frmd4a	protein_coding	FERM domain containing 4A
2	4159601	4159800	*	0.885518	0.953243	-0.406355	2	4017717	4614043	+	ENSMUSG00000026657	0	3250.48	1.51327	0.597665	0.214976	2.78015	0.00543333	0.140144	Frmd4a	protein_coding	FERM domain containing 4A
2	4159701	4159900	*	0.260568	0.803886	-2.21583	2	4017717	4614043	+	ENSMUSG00000026657	0	3250.48	1.51327	0.597665	0.214976	2.78015	0.00543333	0.140144	Frmd4a	protein_coding	FERM domain containing 4A
2	4159801	4160000	*	0.698206	0.928937	-0.603792	2	4017717	4614043	+	ENSMUSG00000026657	0	3250.48	1.51327	0.597665	0.214976	2.78015	0.00543333	0.140144	Frmd4a	protein_coding	FERM domain containing 4A
2	4159901	4160100	*	0.516467	0.895466	1.34862	2	4017717	4614043	+	ENSMUSG00000026657	0	3250.48	1.51327	0.597665	0.214976	2.78015	0.00543333	0.140144	Frmd4a	protein_coding	FERM domain containing 4A
2	4160001	4160200	*	0.387146	0.85793	-3.16512	2	4017717	4614043	+	ENSMUSG00000026657	0	3250.48	1.51327	0.597665	0.214976	2.78015	0.00543333	0.140144	Frmd4a	protein_coding	FERM domain containing 4A
2	4221401	4221600	*	0.690564	0.927901	1.45026	2	4017717	4614043	+	ENSMUSG00000026657	0	3250.48	1.51327	0.597665	0.214976	2.78015	0.00543333	0.140144	Frmd4a	protein_coding	FERM domain containing 4A
2	4221501	4221700	*	0.690564	0.927901	1.45026	2	4017717	4614043	+	ENSMUSG00000026657	0	3250.48	1.51327	0.597665	0.214976	2.78015	0.00543333	0.140144	Frmd4a	protein_coding	FERM domain containing 4A
2	4221601	4221800	*	0.650961	0.921915	3.19671	2	4017717	4614043	+	ENSMUSG00000026657	0	3250.48	1.51327	0.597665	0.214976	2.78015	0.00543333	0.140144	Frmd4a	protein_coding	FERM domain containing 4A
2	4221701	4221900	*	0.893989	0.953987	0.882048	2	4017717	4614043	+	ENSMUSG00000026657	0	3250.48	1.51327	0.597665	0.214976	2.78015	0.00543333	0.140144	Frmd4a	protein_coding	FERM domain containing 4A
2	4221801	4222000	*	0.827878	0.946484	0.876437	2	4017717	4614043	+	ENSMUSG00000026657	0	3250.48	1.51327	0.597665	0.214976	2.78015	0.00543333	0.140144	Frmd4a	protein_coding	FERM domain containing 4A
2	4221901	4222100	*	0.541502	0.901996	2.76577	2	4017717	4614043	+	ENSMUSG00000026657	0	3250.48	1.51327	0.597665	0.214976	2.78015	0.00543333	0.140144	Frmd4a	protein_coding	FERM domain containing 4A
2	4222201	4222400	*	0.79544	0.942235	-0.234218	2	4017717	4614043	+	ENSMUSG00000026657	0	3250.48	1.51327	0.597665	0.214976	2.78015	0.00543333	0.140144	Frmd4a	protein_coding	FERM domain containing 4A
2	4222301	4222500	*	0.815949	0.945054	-0.162504	2	4017717	4614043	+	ENSMUSG00000026657	0	3250.48	1.51327	0.597665	0.214976	2.78015	0.00543333	0.140144	Frmd4a	protein_coding	FERM domain containing 4A
2	4222401	4222600	*	0.697032	0.928915	0.349829	2	4017717	4614043	+	ENSMUSG00000026657	0	3250.48	1.51327	0.597665	0.214976	2.78015	0.00543333	0.140144	Frmd4a	protein_coding	FERM domain containing 4A
2	4222501	4222700	*	0.107174	0.676501	1.3245	2	4017717	4614043	+	ENSMUSG00000026657	0	3250.48	1.51327	0.597665	0.214976	2.78015	0.00543333	0.140144	Frmd4a	protein_coding	FERM domain containing 4A
2	4253601	4253800	*	0.610411	0.915117	-2.59547	2	4017717	4614043	+	ENSMUSG00000026657	0	3250.48	1.51327	0.597665	0.214976	2.78015	0.00543333	0.140144	Frmd4a	protein_coding	FERM domain containing 4A
2	4253701	4253900	*	0.610411	0.915117	-2.59547	2	4017717	4614043	+	ENSMUSG00000026657	0	3250.48	1.51327	0.597665	0.214976	2.78015	0.00543333	0.140144	Frmd4a	protein_coding	FERM domain containing 4A
2	4260701	4260900	*	0.800566	0.942993	-0.308665	2	4017717	4614043	+	ENSMUSG00000026657	0	3250.48	1.51327	0.597665	0.214976	2.78015	0.00543333	0.140144	Frmd4a	protein_coding	FERM domain containing 4A
2	4260801	4261000	*	0.204027	0.770695	-1.31921	2	4017717	4614043	+	ENSMUSG00000026657	0	3250.48	1.51327	0.597665	0.214976	2.78015	0.00543333	0.140144	Frmd4a	protein_coding	FERM domain containing 4A
2	4262701	4262900	*	0.880781	0.95271	-0.996977	2	4017717	4614043	+	ENSMUSG00000026657	0	3250.48	1.51327	0.597665	0.214976	2.78015	0.00543333	0.140144	Frmd4a	protein_coding	FERM domain containing 4A
2	4262801	4263000	*	0.283564	0.815101	-4.80519	2	4017717	4614043	+	ENSMUSG00000026657	0	3250.48	1.51327	0.597665	0.214976	2.78015	0.00543333	0.140144	Frmd4a	protein_coding	FERM domain containing 4A
2	4285101	4285300	*	0.966927	0.960893	-0.140067	2	4017717	4614043	+	ENSMUSG00000026657	0	3250.48	1.51327	0.597665	0.214976	2.78015	0.00543333	0.140144	Frmd4a	protein_coding	FERM domain containing 4A
2	4285201	4285400	*	0.697444	0.928937	-1.33333	2	4017717	4614043	+	ENSMUSG00000026657	0	3250.48	1.51327	0.597665	0.214976	2.78015	0.00543333	0.140144	Frmd4a	protein_coding	FERM domain containing 4A
2	4298501	4298700	*	0.423876	0.870449	-1.76219	2	4017717	4614043	+	ENSMUSG00000026657	0	3250.48	1.51327	0.597665	0.214976	2.78015	0.00543333	0.140144	Frmd4a	protein_coding	FERM domain containing 4A
2	4298601	4298800	*	0.0729155	0.620726	-6.21981	2	4017717	4614043	+	ENSMUSG00000026657	0	3250.48	1.51327	0.597665	0.214976	2.78015	0.00543333	0.140144	Frmd4a	protein_coding	FERM domain containing 4A
2	4298701	4298900	*	0.12871	0.703631	-5.05157	2	4017717	4614043	+	ENSMUSG00000026657	0	3250.48	1.51327	0.597665	0.214976	2.78015	0.00543333	0.140144	Frmd4a	protein_coding	FERM domain containing 4A
2	4347701	4347900	*	0.00631249	0.304489	-16.0546	2	4017717	4614043	+	ENSMUSG00000026657	0	3250.48	1.51327	0.597665	0.214976	2.78015	0.00543333	0.140144	Frmd4a	protein_coding	FERM domain containing 4A
2	4347801	4348000	*	0.0663005	0.605129	-7.42032	2	4017717	4614043	+	ENSMUSG00000026657	0	3250.48	1.51327	0.597665	0.214976	2.78015	0.00543333	0.140144	Frmd4a	protein_coding	FERM domain containing 4A
2	4347901	4348100	*	0.935274	0.958106	-0.327862	2	4017717	4614043	+	ENSMUSG00000026657	0	3250.48	1.51327	0.597665	0.214976	2.78015	0.00543333	0.140144	Frmd4a	protein_coding	FERM domain containing 4A
2	4348001	4348200	*	0.912078	0.956013	-0.633522	2	4017717	4614043	+	ENSMUSG00000026657	0	3250.48	1.51327	0.597665	0.214976	2.78015	0.00543333	0.140144	Frmd4a	protein_coding	FERM domain containing 4A
2	4348101	4348300	*	0.59025	0.91117	-2.32972	2	4017717	4614043	+	ENSMUSG00000026657	0	3250.48	1.51327	0.597665	0.214976	2.78015	0.00543333	0.140144	Frmd4a	protein_coding	FERM domain containing 4A
2	4348201	4348400	*	0.560094	0.905963	-2.96296	2	4017717	4614043	+	ENSMUSG00000026657	0	3250.48	1.51327	0.597665	0.214976	2.78015	0.00543333	0.140144	Frmd4a	protein_coding	FERM domain containing 4A
2	4400701	4400900	*	0.188506	0.760219	-2.48829	2	4017717	4614043	+	ENSMUSG00000026657	0	3250.48	1.51327	0.597665	0.214976	2.78015	0.00543333	0.140144	Frmd4a	protein_coding	FERM domain containing 4A
2	4400801	4401000	*	0.160449	0.736816	-1.82691	2	4017717	4614043	+	ENSMUSG00000026657	0	3250.48	1.51327	0.597665	0.214976	2.78015	0.00543333	0.140144	Frmd4a	protein_coding	FERM domain containing 4A
2	4402101	4402300	*	0.651082	0.921915	0.416268	2	4017717	4614043	+	ENSMUSG00000026657	0	3250.48	1.51327	0.597665	0.214976	2.78015	0.00543333	0.140144	Frmd4a	protein_coding	FERM domain containing 4A
2	4402201	4402400	*	0.244777	0.79543	1.04918	2	4017717	4614043	+	ENSMUSG00000026657	0	3250.48	1.51327	0.597665	0.214976	2.78015	0.00543333	0.140144	Frmd4a	protein_coding	FERM domain containing 4A
2	4402301	4402500	*	0.646859	0.921194	0.403754	2	4017717	4614043	+	ENSMUSG00000026657	0	3250.48	1.51327	0.597665	0.214976	2.78015	0.00543333	0.140144	Frmd4a	protein_coding	FERM domain containing 4A
2	4402401	4402600	*	0.895737	0.954119	0.131445	2	4017717	4614043	+	ENSMUSG00000026657	0	3250.48	1.51327	0.597665	0.214976	2.78015	0.00543333	0.140144	Frmd4a	protein_coding	FERM domain containing 4A
2	4402501	4402700	*	0.238829	0.792061	2.36257	2	4017717	4614043	+	ENSMUSG00000026657	0	3250.48	1.51327	0.597665	0.214976	2.78015	0.00543333	0.140144	Frmd4a	protein_coding	FERM domain containing 4A
2	4402601	4402800	*	0.57448	0.908436	2.78919	2	4017717	4614043	+	ENSMUSG00000026657	0	3250.48	1.51327	0.597665	0.214976	2.78015	0.00543333	0.140144	Frmd4a	protein_coding	FERM domain containing 4A
2	4405301	4405500	*	0.122655	0.696041	-4.77994	2	4017717	4614043	+	ENSMUSG00000026657	0	3250.48	1.51327	0.597665	0.214976	2.78015	0.00543333	0.140144	Frmd4a	protein_coding	FERM domain containing 4A
2	4405401	4405600	*	0.122655	0.696041	-4.77994	2	4017717	4614043	+	ENSMUSG00000026657	0	3250.48	1.51327	0.597665	0.214976	2.78015	0.00543333	0.140144	Frmd4a	protein_coding	FERM domain containing 4A
2	4405801	4406000	*	0.232599	0.788716	4.06059	2	4017717	4614043	+	ENSMUSG00000026657	0	3250.48	1.51327	0.597665	0.214976	2.78015	0.00543333	0.140144	Frmd4a	protein_coding	FERM domain containing 4A
2	4405901	4406100	*	0.232599	0.788716	4.06059	2	4017717	4614043	+	ENSMUSG00000026657	0	3250.48	1.51327	0.597665	0.214976	2.78015	0.00543333	0.140144	Frmd4a	protein_coding	FERM domain containing 4A
2	4412801	4413000	*	0.0672308	0.607589	-12.806	2	4017717	4614043	+	ENSMUSG00000026657	0	3250.48	1.51327	0.597665	0.214976	2.78015	0.00543333	0.140144	Frmd4a	protein_coding	FERM domain containing 4A
2	4412901	4413100	*	0.212979	0.77653	-6.26606	2	4017717	4614043	+	ENSMUSG00000026657	0	3250.48	1.51327	0.597665	0.214976	2.78015	0.00543333	0.140144	Frmd4a	protein_coding	FERM domain containing 4A
2	4413001	4413200	*	0.513055	0.894817	3.77493	2	4017717	4614043	+	ENSMUSG00000026657	0	3250.48	1.51327	0.597665	0.214976	2.78015	0.00543333	0.140144	Frmd4a	protein_coding	FERM domain containing 4A
2	4432801	4433000	*	0.293329	0.819737	-3.66537	2	4017717	4614043	+	ENSMUSG00000026657	0	3250.48	1.51327	0.597665	0.214976	2.78015	0.00543333	0.140144	Frmd4a	protein_coding	FERM domain containing 4A
2	4432901	4433100	*	0.0987693	0.664185	-3.87505	2	4017717	4614043	+	ENSMUSG00000026657	0	3250.48	1.51327	0.597665	0.214976	2.78015	0.00543333	0.140144	Frmd4a	protein_coding	FERM domain containing 4A
2	4433001	4433200	*	0.0136152	0.39232	-4.69543	2	4017717	4614043	+	ENSMUSG00000026657	0	3250.48	1.51327	0.597665	0.214976	2.78015	0.00543333	0.140144	Frmd4a	protein_coding	FERM domain containing 4A
2	4433101	4433300	*	0.000815502	0.137355	-8.56708	2	4017717	4614043	+	ENSMUSG00000026657	0	3250.48	1.51327	0.597665	0.214976	2.78015	0.00543333	0.140144	Frmd4a	protein_coding	FERM domain containing 4A
2	4433201	4433400	*	0.0802555	0.634858	-21.2342	2	4017717	4614043	+	ENSMUSG00000026657	0	3250.48	1.51327	0.597665	0.214976	2.78015	0.00543333	0.140144	Frmd4a	protein_coding	FERM domain containing 4A
2	4438701	4438900	*	0.739481	0.934981	1.82849	2	4017717	4614043	+	ENSMUSG00000026657	0	3250.48	1.51327	0.597665	0.214976	2.78015	0.00543333	0.140144	Frmd4a	protein_coding	FERM domain containing 4A
2	4438801	4439000	*	0.333257	0.837157	-3.55393	2	4017717	4614043	+	ENSMUSG00000026657	0	3250.48	1.51327	0.597665	0.214976	2.78015	0.00543333	0.140144	Frmd4a	protein_coding	FERM domain containing 4A
2	4438901	4439100	*	0.659957	0.923205	-2.40036	2	4017717	4614043	+	ENSMUSG00000026657	0	3250.48	1.51327	0.597665	0.214976	2.78015	0.00543333	0.140144	Frmd4a	protein_coding	FERM domain containing 4A
2	4467201	4467400	*	0.400053	0.86231	-4.98721	2	4017717	4614043	+	ENSMUSG00000026657	0	3250.48	1.51327	0.597665	0.214976	2.78015	0.00543333	0.140144	Frmd4a	protein_coding	FERM domain containing 4A
2	4467301	4467500	*	0.149383	0.726051	-5.37939	2	4017717	4614043	+	ENSMUSG00000026657	0	3250.48	1.51327	0.597665	0.214976	2.78015	0.00543333	0.140144	Frmd4a	protein_coding	FERM domain containing 4A
2	4467401	4467600	*	0.458154	0.881158	1.43577	2	4017717	4614043	+	ENSMUSG00000026657	0	3250.48	1.51327	0.597665	0.214976	2.78015	0.00543333	0.140144	Frmd4a	protein_coding	FERM domain containing 4A
2	4467501	4467700	*	0.316273	0.830133	1.23531	2	4017717	4614043	+	ENSMUSG00000026657	0	3250.48	1.51327	0.597665	0.214976	2.78015	0.00543333	0.140144	Frmd4a	protein_coding	FERM domain containing 4A
2	4467601	4467800	*	0.99698	0.962931	0.00582911	2	4017717	4614043	+	ENSMUSG00000026657	0	3250.48	1.51327	0.597665	0.214976	2.78015	0.00543333	0.140144	Frmd4a	protein_coding	FERM domain containing 4A
2	4467701	4467900	*	0.508844	0.893756	2.1951	2	4017717	4614043	+	ENSMUSG00000026657	0	3250.48	1.51327	0.597665	0.214976	2.78015	0.00543333	0.140144	Frmd4a	protein_coding	FERM domain containing 4A
2	4492701	4492900	*	0.643595	0.920686	-1.25539	2	4017717	4614043	+	ENSMUSG00000026657	0	3250.48	1.51327	0.597665	0.214976	2.78015	0.00543333	0.140144	Frmd4a	protein_coding	FERM domain containing 4A
2	4492801	4493000	*	0.528611	0.898214	-1.82679	2	4017717	4614043	+	ENSMUSG00000026657	0	3250.48	1.51327	0.597665	0.214976	2.78015	0.00543333	0.140144	Frmd4a	protein_coding	FERM domain containing 4A
2	4492901	4493100	*	0.443224	0.876699	-2.78333	2	4017717	4614043	+	ENSMUSG00000026657	0	3250.48	1.51327	0.597665	0.214976	2.78015	0.00543333	0.140144	Frmd4a	protein_coding	FERM domain containing 4A
2	4493301	4493500	*	0.617003	0.916349	-3.22953	2	4017717	4614043	+	ENSMUSG00000026657	0	3250.48	1.51327	0.597665	0.214976	2.78015	0.00543333	0.140144	Frmd4a	protein_coding	FERM domain containing 4A
2	4493401	4493600	*	0.153061	0.729957	-5.25458	2	4017717	4614043	+	ENSMUSG00000026657	0	3250.48	1.51327	0.597665	0.214976	2.78015	0.00543333	0.140144	Frmd4a	protein_coding	FERM domain containing 4A
2	4493501	4493700	*	0.364659	0.849527	-3.35249	2	4017717	4614043	+	ENSMUSG00000026657	0	3250.48	1.51327	0.597665	0.214976	2.78015	0.00543333	0.140144	Frmd4a	protein_coding	FERM domain containing 4A
2	4494801	4495000	*	0.83542	0.947215	0.491893	2	4017717	4614043	+	ENSMUSG00000026657	0	3250.48	1.51327	0.597665	0.214976	2.78015	0.00543333	0.140144	Frmd4a	protein_coding	FERM domain containing 4A
2	4494901	4495100	*	0.507936	0.893404	1.70755	2	4017717	4614043	+	ENSMUSG00000026657	0	3250.48	1.51327	0.597665	0.214976	2.78015	0.00543333	0.140144	Frmd4a	protein_coding	FERM domain containing 4A
2	4499401	4499600	*	0.427613	0.871598	1.37987	2	4017717	4614043	+	ENSMUSG00000026657	0	3250.48	1.51327	0.597665	0.214976	2.78015	0.00543333	0.140144	Frmd4a	protein_coding	FERM domain containing 4A
2	4499501	4499700	*	0.427613	0.871598	1.37987	2	4017717	4614043	+	ENSMUSG00000026657	0	3250.48	1.51327	0.597665	0.214976	2.78015	0.00543333	0.140144	Frmd4a	protein_coding	FERM domain containing 4A
2	4509701	4509900	*	0.170777	0.745861	-9.61702	2	4017717	4614043	+	ENSMUSG00000026657	0	3250.48	1.51327	0.597665	0.214976	2.78015	0.00543333	0.140144	Frmd4a	protein_coding	FERM domain containing 4A
2	4509801	4510000	*	0.286521	0.816562	-5.02551	2	4017717	4614043	+	ENSMUSG00000026657	0	3250.48	1.51327	0.597665	0.214976	2.78015	0.00543333	0.140144	Frmd4a	protein_coding	FERM domain containing 4A
2	4509901	4510100	*	0.822023	0.945841	1.37629	2	4017717	4614043	+	ENSMUSG00000026657	0	3250.48	1.51327	0.597665	0.214976	2.78015	0.00543333	0.140144	Frmd4a	protein_coding	FERM domain containing 4A
2	4510101	4510300	*	0.669476	0.924532	-1.26931	2	4017717	4614043	+	ENSMUSG00000026657	0	3250.48	1.51327	0.597665	0.214976	2.78015	0.00543333	0.140144	Frmd4a	protein_coding	FERM domain containing 4A
2	4510201	4510400	*	0.501996	0.892106	-1.85038	2	4017717	4614043	+	ENSMUSG00000026657	0	3250.48	1.51327	0.597665	0.214976	2.78015	0.00543333	0.140144	Frmd4a	protein_coding	FERM domain containing 4A
2	4510301	4510500	*	0.123356	0.696955	-9.36862	2	4017717	4614043	+	ENSMUSG00000026657	0	3250.48	1.51327	0.597665	0.214976	2.78015	0.00543333	0.140144	Frmd4a	protein_coding	FERM domain containing 4A
2	4517201	4517400	*	0.620382	0.916989	1.41987	2	4017717	4614043	+	ENSMUSG00000026657	0	3250.48	1.51327	0.597665	0.214976	2.78015	0.00543333	0.140144	Frmd4a	protein_coding	FERM domain containing 4A
2	4517301	4517500	*	0.620382	0.916989	1.41987	2	4017717	4614043	+	ENSMUSG00000026657	0	3250.48	1.51327	0.597665	0.214976	2.78015	0.00543333	0.140144	Frmd4a	protein_coding	FERM domain containing 4A
2	4517401	4517600	*	0.0148197	0.401262	-13.3761	2	4017717	4614043	+	ENSMUSG00000026657	0	3250.48	1.51327	0.597665	0.214976	2.78015	0.00543333	0.140144	Frmd4a	protein_coding	FERM domain containing 4A
2	4517501	4517700	*	0.0199278	0.439237	-11.5806	2	4017717	4614043	+	ENSMUSG00000026657	0	3250.48	1.51327	0.597665	0.214976	2.78015	0.00543333	0.140144	Frmd4a	protein_coding	FERM domain containing 4A
2	4517601	4517800	*	0.684921	0.926967	-0.668896	2	4017717	4614043	+	ENSMUSG00000026657	0	3250.48	1.51327	0.597665	0.214976	2.78015	0.00543333	0.140144	Frmd4a	protein_coding	FERM domain containing 4A
2	4517701	4517900	*	0.532999	0.899588	-0.937557	2	4017717	4614043	+	ENSMUSG00000026657	0	3250.48	1.51327	0.597665	0.214976	2.78015	0.00543333	0.140144	Frmd4a	protein_coding	FERM domain containing 4A
2	4531201	4531400	*	0.92175	0.956957	-0.267857	2	4017717	4614043	+	ENSMUSG00000026657	0	3250.48	1.51327	0.597665	0.214976	2.78015	0.00543333	0.140144	Frmd4a	protein_coding	FERM domain containing 4A
2	4531301	4531500	*	0.92175	0.956957	-0.267857	2	4017717	4614043	+	ENSMUSG00000026657	0	3250.48	1.51327	0.597665	0.214976	2.78015	0.00543333	0.140144	Frmd4a	protein_coding	FERM domain containing 4A
2	4531401	4531600	*	0.61523	0.916034	-1.77778	2	4017717	4614043	+	ENSMUSG00000026657	0	3250.48	1.51327	0.597665	0.214976	2.78015	0.00543333	0.140144	Frmd4a	protein_coding	FERM domain containing 4A
2	4531501	4531700	*	0.538637	0.900988	-1.33779	2	4017717	4614043	+	ENSMUSG00000026657	0	3250.48	1.51327	0.597665	0.214976	2.78015	0.00543333	0.140144	Frmd4a	protein_coding	FERM domain containing 4A
2	4531601	4531800	*	0.908819	0.955801	-0.258994	2	4017717	4614043	+	ENSMUSG00000026657	0	3250.48	1.51327	0.597665	0.214976	2.78015	0.00543333	0.140144	Frmd4a	protein_coding	FERM domain containing 4A
2	4531701	4531900	*	0.989291	0.962719	0.0419669	2	4017717	4614043	+	ENSMUSG00000026657	0	3250.48	1.51327	0.597665	0.214976	2.78015	0.00543333	0.140144	Frmd4a	protein_coding	FERM domain containing 4A
2	4549301	4549500	*	0.0923186	0.654351	-2.31121	2	4017717	4614043	+	ENSMUSG00000026657	0	3250.48	1.51327	0.597665	0.214976	2.78015	0.00543333	0.140144	Frmd4a	protein_coding	FERM domain containing 4A
2	4549401	4549600	*	0.816737	0.945187	0.296817	2	4017717	4614043	+	ENSMUSG00000026657	0	3250.48	1.51327	0.597665	0.214976	2.78015	0.00543333	0.140144	Frmd4a	protein_coding	FERM domain containing 4A
2	4550601	4550800	*	0.60197	0.913276	-3.53753	2	4017717	4614043	+	ENSMUSG00000026657	0	3250.48	1.51327	0.597665	0.214976	2.78015	0.00543333	0.140144	Frmd4a	protein_coding	FERM domain containing 4A
2	4550701	4550900	*	0.798751	0.942783	-0.882209	2	4017717	4614043	+	ENSMUSG00000026657	0	3250.48	1.51327	0.597665	0.214976	2.78015	0.00543333	0.140144	Frmd4a	protein_coding	FERM domain containing 4A
2	4550801	4551000	*	0.654547	0.92242	1.51641	2	4017717	4614043	+	ENSMUSG00000026657	0	3250.48	1.51327	0.597665	0.214976	2.78015	0.00543333	0.140144	Frmd4a	protein_coding	FERM domain containing 4A
2	4550901	4551100	*	0.732138	0.933801	-0.752263	2	4017717	4614043	+	ENSMUSG00000026657	0	3250.48	1.51327	0.597665	0.214976	2.78015	0.00543333	0.140144	Frmd4a	protein_coding	FERM domain containing 4A
2	4551001	4551200	*	0.0476692	0.557513	-5.4463	2	4017717	4614043	+	ENSMUSG00000026657	0	3250.48	1.51327	0.597665	0.214976	2.78015	0.00543333	0.140144	Frmd4a	protein_coding	FERM domain containing 4A
2	4551101	4551300	*	0.000915334	0.144338	-15.8516	2	4017717	4614043	+	ENSMUSG00000026657	0	3250.48	1.51327	0.597665	0.214976	2.78015	0.00543333	0.140144	Frmd4a	protein_coding	FERM domain containing 4A
2	4551201	4551400	*	0.0132565	0.38902	-17.0113	2	4017717	4614043	+	ENSMUSG00000026657	0	3250.48	1.51327	0.597665	0.214976	2.78015	0.00543333	0.140144	Frmd4a	protein_coding	FERM domain containing 4A
2	4552301	4552500	*	0.507545	0.893268	-1.52289	2	4017717	4614043	+	ENSMUSG00000026657	0	3250.48	1.51327	0.597665	0.214976	2.78015	0.00543333	0.140144	Frmd4a	protein_coding	FERM domain containing 4A
2	4552401	4552600	*	0.310071	0.82765	-1.65062	2	4017717	4614043	+	ENSMUSG00000026657	0	3250.48	1.51327	0.597665	0.214976	2.78015	0.00543333	0.140144	Frmd4a	protein_coding	FERM domain containing 4A
2	4552501	4552700	*	0.364351	0.84945	-1.921	2	4017717	4614043	+	ENSMUSG00000026657	0	3250.48	1.51327	0.597665	0.214976	2.78015	0.00543333	0.140144	Frmd4a	protein_coding	FERM domain containing 4A
2	4552901	4553100	*	0.473536	0.88509	3.30769	2	4017717	4614043	+	ENSMUSG00000026657	0	3250.48	1.51327	0.597665	0.214976	2.78015	0.00543333	0.140144	Frmd4a	protein_coding	FERM domain containing 4A
2	4553001	4553200	*	0.473536	0.88509	3.30769	2	4017717	4614043	+	ENSMUSG00000026657	0	3250.48	1.51327	0.597665	0.214976	2.78015	0.00543333	0.140144	Frmd4a	protein_coding	FERM domain containing 4A
2	4557201	4557400	*	0.547956	0.903714	-1.10544	2	4017717	4614043	+	ENSMUSG00000026657	0	3250.48	1.51327	0.597665	0.214976	2.78015	0.00543333	0.140144	Frmd4a	protein_coding	FERM domain containing 4A
2	4557301	4557500	*	0.326921	0.835302	-1.68434	2	4017717	4614043	+	ENSMUSG00000026657	0	3250.48	1.51327	0.597665	0.214976	2.78015	0.00543333	0.140144	Frmd4a	protein_coding	FERM domain containing 4A
2	4557401	4557600	*	0.437902	0.87511	-1.56602	2	4017717	4614043	+	ENSMUSG00000026657	0	3250.48	1.51327	0.597665	0.214976	2.78015	0.00543333	0.140144	Frmd4a	protein_coding	FERM domain containing 4A
2	4558101	4558300	*	0.0261446	0.476038	-14.9206	2	4017717	4614043	+	ENSMUSG00000026657	0	3250.48	1.51327	0.597665	0.214976	2.78015	0.00543333	0.140144	Frmd4a	protein_coding	FERM domain containing 4A
2	4558201	4558400	*	0.0482743	0.559612	-14.1109	2	4017717	4614043	+	ENSMUSG00000026657	0	3250.48	1.51327	0.597665	0.214976	2.78015	0.00543333	0.140144	Frmd4a	protein_coding	FERM domain containing 4A
2	4558301	4558500	*	0.0172983	0.421181	-15.2079	2	4017717	4614043	+	ENSMUSG00000026657	0	3250.48	1.51327	0.597665	0.214976	2.78015	0.00543333	0.140144	Frmd4a	protein_coding	FERM domain containing 4A
2	4558401	4558600	*	0.0264748	0.476872	-13.0569	2	4017717	4614043	+	ENSMUSG00000026657	0	3250.48	1.51327	0.597665	0.214976	2.78015	0.00543333	0.140144	Frmd4a	protein_coding	FERM domain containing 4A
2	4558501	4558700	*	0.00900304	0.344149	-13.2708	2	4017717	4614043	+	ENSMUSG00000026657	0	3250.48	1.51327	0.597665	0.214976	2.78015	0.00543333	0.140144	Frmd4a	protein_coding	FERM domain containing 4A
2	4558601	4558800	*	0.000343785	0.0925494	-16.6266	2	4017717	4614043	+	ENSMUSG00000026657	0	3250.48	1.51327	0.597665	0.214976	2.78015	0.00543333	0.140144	Frmd4a	protein_coding	FERM domain containing 4A
2	4558701	4558900	*	0.485759	0.887917	-1.96846	2	4017717	4614043	+	ENSMUSG00000026657	0	3250.48	1.51327	0.597665	0.214976	2.78015	0.00543333	0.140144	Frmd4a	protein_coding	FERM domain containing 4A
2	4558801	4559000	*	0.23904	0.792098	-1.85714	2	4017717	4614043	+	ENSMUSG00000026657	0	3250.48	1.51327	0.597665	0.214976	2.78015	0.00543333	0.140144	Frmd4a	protein_coding	FERM domain containing 4A
2	4559301	4559500	*	0.886482	0.953322	-0.121303	2	4017717	4614043	+	ENSMUSG00000026657	0	3250.48	1.51327	0.597665	0.214976	2.78015	0.00543333	0.140144	Frmd4a	protein_coding	FERM domain containing 4A
2	4559401	4559600	*	0.358864	0.847448	0.794983	2	4017717	4614043	+	ENSMUSG00000026657	0	3250.48	1.51327	0.597665	0.214976	2.78015	0.00543333	0.140144	Frmd4a	protein_coding	FERM domain containing 4A
2	4559901	4560100	*	0.0858661	0.644471	1.31454	2	4017717	4614043	+	ENSMUSG00000026657	0	3250.48	1.51327	0.597665	0.214976	2.78015	0.00543333	0.140144	Frmd4a	protein_coding	FERM domain containing 4A
2	4560001	4560200	*	0.677718	0.925678	-0.547632	2	4017717	4614043	+	ENSMUSG00000026657	0	3250.48	1.51327	0.597665	0.214976	2.78015	0.00543333	0.140144	Frmd4a	protein_coding	FERM domain containing 4A
2	4560101	4560300	*	0.524473	0.897211	-1.13872	2	4017717	4614043	+	ENSMUSG00000026657	0	3250.48	1.51327	0.597665	0.214976	2.78015	0.00543333	0.140144	Frmd4a	protein_coding	FERM domain containing 4A
2	4560201	4560400	*	0.603653	0.913601	1.38427	2	4017717	4614043	+	ENSMUSG00000026657	0	3250.48	1.51327	0.597665	0.214976	2.78015	0.00543333	0.140144	Frmd4a	protein_coding	FERM domain containing 4A
2	4560901	4561100	*	0.171601	0.746357	-7.73376	2	4017717	4614043	+	ENSMUSG00000026657	0	3250.48	1.51327	0.597665	0.214976	2.78015	0.00543333	0.140144	Frmd4a	protein_coding	FERM domain containing 4A
2	4561001	4561200	*	0.67091	0.92482	-2.59097	2	4017717	4614043	+	ENSMUSG00000026657	0	3250.48	1.51327	0.597665	0.214976	2.78015	0.00543333	0.140144	Frmd4a	protein_coding	FERM domain containing 4A
2	4561301	4561500	*	0.21333	0.77687	-9.96272	2	4017717	4614043	+	ENSMUSG00000026657	0	3250.48	1.51327	0.597665	0.214976	2.78015	0.00543333	0.140144	Frmd4a	protein_coding	FERM domain containing 4A
2	4561401	4561600	*	0.446559	0.87758	-5.5214	2	4017717	4614043	+	ENSMUSG00000026657	0	3250.48	1.51327	0.597665	0.214976	2.78015	0.00543333	0.140144	Frmd4a	protein_coding	FERM domain containing 4A
2	4561501	4561700	*	7.4577e-05	0.0450383	-30.1793	2	4017717	4614043	+	ENSMUSG00000026657	0	3250.48	1.51327	0.597665	0.214976	2.78015	0.00543333	0.140144	Frmd4a	protein_coding	FERM domain containing 4A
2	4570001	4570200	*	0.108303	0.678041	-11.5583	2	4017717	4614043	+	ENSMUSG00000026657	0	3250.48	1.51327	0.597665	0.214976	2.78015	0.00543333	0.140144	Frmd4a	protein_coding	FERM domain containing 4A
2	4570101	4570300	*	0.0303393	0.495451	-12.2314	2	4017717	4614043	+	ENSMUSG00000026657	0	3250.48	1.51327	0.597665	0.214976	2.78015	0.00543333	0.140144	Frmd4a	protein_coding	FERM domain containing 4A
2	4570401	4570600	*	0.0630447	0.597524	-13.6605	2	4017717	4614043	+	ENSMUSG00000026657	0	3250.48	1.51327	0.597665	0.214976	2.78015	0.00543333	0.140144	Frmd4a	protein_coding	FERM domain containing 4A
2	4575801	4576000	*	0.953141	0.959686	0.179962	2	4017717	4614043	+	ENSMUSG00000026657	0	3250.48	1.51327	0.597665	0.214976	2.78015	0.00543333	0.140144	Frmd4a	protein_coding	FERM domain containing 4A
2	4575901	4576100	*	0.953141	0.959686	0.179962	2	4017717	4614043	+	ENSMUSG00000026657	0	3250.48	1.51327	0.597665	0.214976	2.78015	0.00543333	0.140144	Frmd4a	protein_coding	FERM domain containing 4A
2	4576001	4576200	*	0.590737	0.911306	0.535226	2	4017717	4614043	+	ENSMUSG00000026657	0	3250.48	1.51327	0.597665	0.214976	2.78015	0.00543333	0.140144	Frmd4a	protein_coding	FERM domain containing 4A
2	4576101	4576300	*	0.39913	0.861863	0.850486	2	4017717	4614043	+	ENSMUSG00000026657	0	3250.48	1.51327	0.597665	0.214976	2.78015	0.00543333	0.140144	Frmd4a	protein_coding	FERM domain containing 4A
2	4580301	4580500	*	0.146374	0.722571	-6.05392	2	4017717	4614043	+	ENSMUSG00000026657	0	3250.48	1.51327	0.597665	0.214976	2.78015	0.00543333	0.140144	Frmd4a	protein_coding	FERM domain containing 4A
2	4580401	4580600	*	0.146374	0.722571	-6.05392	2	4017717	4614043	+	ENSMUSG00000026657	0	3250.48	1.51327	0.597665	0.214976	2.78015	0.00543333	0.140144	Frmd4a	protein_coding	FERM domain containing 4A
2	4593301	4593500	*	0.0744655	0.623787	-4.36121	2	4017717	4614043	+	ENSMUSG00000026657	0	3250.48	1.51327	0.597665	0.214976	2.78015	0.00543333	0.140144	Frmd4a	protein_coding	FERM domain containing 4A
2	4593401	4593600	*	0.109454	0.679471	-3.91398	2	4017717	4614043	+	ENSMUSG00000026657	0	3250.48	1.51327	0.597665	0.214976	2.78015	0.00543333	0.140144	Frmd4a	protein_coding	FERM domain containing 4A
2	4596801	4597000	*	0.163484	0.739978	-5.17386	2	4017717	4614043	+	ENSMUSG00000026657	0	3250.48	1.51327	0.597665	0.214976	2.78015	0.00543333	0.140144	Frmd4a	protein_coding	FERM domain containing 4A
2	4596901	4597100	*	0.974424	0.961507	-0.0852806	2	4017717	4614043	+	ENSMUSG00000026657	0	3250.48	1.51327	0.597665	0.214976	2.78015	0.00543333	0.140144	Frmd4a	protein_coding	FERM domain containing 4A
2	4597001	4597200	*	0.11929	0.691921	5.60606	2	4017717	4614043	+	ENSMUSG00000026657	0	3250.48	1.51327	0.597665	0.214976	2.78015	0.00543333	0.140144	Frmd4a	protein_coding	FERM domain containing 4A
2	4597201	4597400	*	0.170275	0.745301	-3.56242	2	4017717	4614043	+	ENSMUSG00000026657	0	3250.48	1.51327	0.597665	0.214976	2.78015	0.00543333	0.140144	Frmd4a	protein_coding	FERM domain containing 4A
2	4597301	4597500	*	0.180058	0.75349	-2.73195	2	4017717	4614043	+	ENSMUSG00000026657	0	3250.48	1.51327	0.597665	0.214976	2.78015	0.00543333	0.140144	Frmd4a	protein_coding	FERM domain containing 4A
2	4598801	4599000	*	0.00176908	0.188879	15.5927	2	4017717	4614043	+	ENSMUSG00000026657	0	3250.48	1.51327	0.597665	0.214976	2.78015	0.00543333	0.140144	Frmd4a	protein_coding	FERM domain containing 4A
2	4598901	4599100	*	0.0121346	0.37731	10.2072	2	4017717	4614043	+	ENSMUSG00000026657	0	3250.48	1.51327	0.597665	0.214976	2.78015	0.00543333	0.140144	Frmd4a	protein_coding	FERM domain containing 4A
2	4599001	4599200	*	0.279766	0.813227	4.58914	2	4017717	4614043	+	ENSMUSG00000026657	0	3250.48	1.51327	0.597665	0.214976	2.78015	0.00543333	0.140144	Frmd4a	protein_coding	FERM domain containing 4A
2	4601601	4601800	*	0.997362	0.962931	0.02035	2	4017717	4614043	+	ENSMUSG00000026657	0	3250.48	1.51327	0.597665	0.214976	2.78015	0.00543333	0.140144	Frmd4a	protein_coding	FERM domain containing 4A
2	4601701	4601900	*	0.336821	0.838566	8.54978	2	4017717	4614043	+	ENSMUSG00000026657	0	3250.48	1.51327	0.597665	0.214976	2.78015	0.00543333	0.140144	Frmd4a	protein_coding	FERM domain containing 4A
2	4603401	4603600	*	0.00280913	0.225483	-6.79361	2	4017717	4614043	+	ENSMUSG00000026657	0	3250.48	1.51327	0.597665	0.214976	2.78015	0.00543333	0.140144	Frmd4a	protein_coding	FERM domain containing 4A
2	4603501	4603700	*	0.0234538	0.459451	-2.63722	2	4017717	4614043	+	ENSMUSG00000026657	0	3250.48	1.51327	0.597665	0.214976	2.78015	0.00543333	0.140144	Frmd4a	protein_coding	FERM domain containing 4A
2	4603601	4603800	*	0.639387	0.91995	-0.521379	2	4017717	4614043	+	ENSMUSG00000026657	0	3250.48	1.51327	0.597665	0.214976	2.78015	0.00543333	0.140144	Frmd4a	protein_coding	FERM domain containing 4A
2	4605001	4605200	*	0.584617	0.910043	-2.41213	2	4017717	4614043	+	ENSMUSG00000026657	0	3250.48	1.51327	0.597665	0.214976	2.78015	0.00543333	0.140144	Frmd4a	protein_coding	FERM domain containing 4A
2	4605101	4605300	*	0.500869	0.891837	-1.56532	2	4017717	4614043	+	ENSMUSG00000026657	0	3250.48	1.51327	0.597665	0.214976	2.78015	0.00543333	0.140144	Frmd4a	protein_coding	FERM domain containing 4A
2	4605201	4605400	*	0.969472	0.96105	-0.0829827	2	4017717	4614043	+	ENSMUSG00000026657	0	3250.48	1.51327	0.597665	0.214976	2.78015	0.00543333	0.140144	Frmd4a	protein_coding	FERM domain containing 4A
2	4605301	4605500	*	0.73511	0.93422	1.10498	2	4017717	4614043	+	ENSMUSG00000026657	0	3250.48	1.51327	0.597665	0.214976	2.78015	0.00543333	0.140144	Frmd4a	protein_coding	FERM domain containing 4A
2	4635801	4636000	*	0.229954	0.787093	-5.46971	2	4622058	4652113	-	ENSMUSG00000039449	0	741.237	1.04567	0.0644229	0.0932541	0.690832	0.489671	0.85802	Prpf18	protein_coding	pre-mRNA processing factor 18
2	4635901	4636100	*	0.000215953	0.0740311	-12.5913	2	4622058	4652113	-	ENSMUSG00000039449	0	741.237	1.04567	0.0644229	0.0932541	0.690832	0.489671	0.85802	Prpf18	protein_coding	pre-mRNA processing factor 18
2	4636001	4636200	*	0.0659379	0.604546	-7.33206	2	4622058	4652113	-	ENSMUSG00000039449	0	741.237	1.04567	0.0644229	0.0932541	0.690832	0.489671	0.85802	Prpf18	protein_coding	pre-mRNA processing factor 18
2	4636101	4636300	*	0.914315	0.956262	-0.412153	2	4622058	4652113	-	ENSMUSG00000039449	0	741.237	1.04567	0.0644229	0.0932541	0.690832	0.489671	0.85802	Prpf18	protein_coding	pre-mRNA processing factor 18
2	4648101	4648300	*	0.164564	0.740846	-9.54105	2	4622058	4652113	-	ENSMUSG00000039449	0	741.237	1.04567	0.0644229	0.0932541	0.690832	0.489671	0.85802	Prpf18	protein_coding	pre-mRNA processing factor 18
2	4648201	4648400	*	0.164564	0.740846	-9.54105	2	4622058	4652113	-	ENSMUSG00000039449	0	741.237	1.04567	0.0644229	0.0932541	0.690832	0.489671	0.85802	Prpf18	protein_coding	pre-mRNA processing factor 18
2	4651401	4651600	*	0.100362	0.666892	-1.02564	2	4622058	4652113	-	ENSMUSG00000039449	0	741.237	1.04567	0.0644229	0.0932541	0.690832	0.489671	0.85802	Prpf18	protein_coding	pre-mRNA processing factor 18
2	4651501	4651700	*	0.94969	0.959338	-0.0329381	2	4622058	4652113	-	ENSMUSG00000039449	0	741.237	1.04567	0.0644229	0.0932541	0.690832	0.489671	0.85802	Prpf18	protein_coding	pre-mRNA processing factor 18
2	4651601	4651800	*	0.792653	0.941843	0.203649	2	4622058	4652113	-	ENSMUSG00000039449	0	741.237	1.04567	0.0644229	0.0932541	0.690832	0.489671	0.85802	Prpf18	protein_coding	pre-mRNA processing factor 18
2	4651701	4651900	*	0.386742	0.857709	-0.978587	2	4622058	4652113	-	ENSMUSG00000039449	0	741.237	1.04567	0.0644229	0.0932541	0.690832	0.489671	0.85802	Prpf18	protein_coding	pre-mRNA processing factor 18
2	4651801	4652000	*	0.401145	0.862536	-0.757812	2	4622058	4652113	-	ENSMUSG00000039449	0	741.237	1.04567	0.0644229	0.0932541	0.690832	0.489671	0.85802	Prpf18	protein_coding	pre-mRNA processing factor 18
2	4651901	4652100	*	0.483364	0.887192	-0.525091	2	4622058	4652113	-	ENSMUSG00000039449	0	741.237	1.04567	0.0644229	0.0932541	0.690832	0.489671	0.85802	Prpf18	protein_coding	pre-mRNA processing factor 18
2	4652201	4652400	*	0.700087	0.929265	1.18166	2	4622058	4652113	-	ENSMUSG00000039449	-89	741.237	1.04567	0.0644229	0.0932541	0.690832	0.489671	0.85802	Prpf18	protein_coding	pre-mRNA processing factor 18
2	4652301	4652500	*	0.412455	0.866534	2.85376	2	4622058	4652113	-	ENSMUSG00000039449	-189	741.237	1.04567	0.0644229	0.0932541	0.690832	0.489671	0.85802	Prpf18	protein_coding	pre-mRNA processing factor 18
2	4880201	4880400	*	0.177012	0.751035	-5.7041	2	4881564	4910557	+	ENSMUSG00000026662	-1165	1479.01	0.976735	-0.0339603	0.118178	-0.287365	0.773833	0.951325	Sephs1	protein_coding	selenophosphate synthetase 1
2	4880301	4880500	*	0.460941	0.881925	-2.75513	2	4881564	4910557	+	ENSMUSG00000026662	-1065	1479.01	0.976735	-0.0339603	0.118178	-0.287365	0.773833	0.951325	Sephs1	protein_coding	selenophosphate synthetase 1
2	4880401	4880600	*	0.957867	0.96006	-0.207449	2	4881564	4910557	+	ENSMUSG00000026662	-965	1479.01	0.976735	-0.0339603	0.118178	-0.287365	0.773833	0.951325	Sephs1	protein_coding	selenophosphate synthetase 1
2	4880501	4880700	*	0.848617	0.949045	-0.644672	2	4881564	4910557	+	ENSMUSG00000026662	-865	1479.01	0.976735	-0.0339603	0.118178	-0.287365	0.773833	0.951325	Sephs1	protein_coding	selenophosphate synthetase 1
2	4880601	4880800	*	0.808046	0.943814	-0.557809	2	4881564	4910557	+	ENSMUSG00000026662	-765	1479.01	0.976735	-0.0339603	0.118178	-0.287365	0.773833	0.951325	Sephs1	protein_coding	selenophosphate synthetase 1
2	4880701	4880900	*	0.00497072	0.278465	-3.08693	2	4881564	4910557	+	ENSMUSG00000026662	-665	1479.01	0.976735	-0.0339603	0.118178	-0.287365	0.773833	0.951325	Sephs1	protein_coding	selenophosphate synthetase 1
2	4880801	4881000	*	0.00933074	0.348508	-3.2154	2	4881564	4910557	+	ENSMUSG00000026662	-565	1479.01	0.976735	-0.0339603	0.118178	-0.287365	0.773833	0.951325	Sephs1	protein_coding	selenophosphate synthetase 1
2	4880901	4881100	*	0.571228	0.907895	-0.491564	2	4881564	4910557	+	ENSMUSG00000026662	-465	1479.01	0.976735	-0.0339603	0.118178	-0.287365	0.773833	0.951325	Sephs1	protein_coding	selenophosphate synthetase 1
2	4881001	4881200	*	0.662928	0.923647	-0.293344	2	4881564	4910557	+	ENSMUSG00000026662	-365	1479.01	0.976735	-0.0339603	0.118178	-0.287365	0.773833	0.951325	Sephs1	protein_coding	selenophosphate synthetase 1
2	4881101	4881300	*	0.295305	0.820635	-0.474987	2	4881564	4910557	+	ENSMUSG00000026662	-265	1479.01	0.976735	-0.0339603	0.118178	-0.287365	0.773833	0.951325	Sephs1	protein_coding	selenophosphate synthetase 1
2	4881201	4881400	*	0.184171	0.756808	-0.605148	2	4881564	4910557	+	ENSMUSG00000026662	-165	1479.01	0.976735	-0.0339603	0.118178	-0.287365	0.773833	0.951325	Sephs1	protein_coding	selenophosphate synthetase 1
2	4881301	4881500	*	0.476759	0.885798	-0.635065	2	4881564	4910557	+	ENSMUSG00000026662	-65	1479.01	0.976735	-0.0339603	0.118178	-0.287365	0.773833	0.951325	Sephs1	protein_coding	selenophosphate synthetase 1
2	4882501	4882700	*	0.879302	0.952493	0.116391	2	4881564	4910557	+	ENSMUSG00000026662	0	1479.01	0.976735	-0.0339603	0.118178	-0.287365	0.773833	0.951325	Sephs1	protein_coding	selenophosphate synthetase 1
2	4882601	4882800	*	0.573541	0.908246	0.298131	2	4881564	4910557	+	ENSMUSG00000026662	0	1479.01	0.976735	-0.0339603	0.118178	-0.287365	0.773833	0.951325	Sephs1	protein_coding	selenophosphate synthetase 1
2	4882701	4882900	*	0.830007	0.946709	0.116791	2	4881564	4910557	+	ENSMUSG00000026662	0	1479.01	0.976735	-0.0339603	0.118178	-0.287365	0.773833	0.951325	Sephs1	protein_coding	selenophosphate synthetase 1
2	4882801	4883000	*	0.806326	0.943717	-0.19516	2	4881564	4910557	+	ENSMUSG00000026662	0	1479.01	0.976735	-0.0339603	0.118178	-0.287365	0.773833	0.951325	Sephs1	protein_coding	selenophosphate synthetase 1
2	4882901	4883100	*	0.77003	0.939139	0.359315	2	4881564	4910557	+	ENSMUSG00000026662	0	1479.01	0.976735	-0.0339603	0.118178	-0.287365	0.773833	0.951325	Sephs1	protein_coding	selenophosphate synthetase 1
2	4883301	4883500	*	0.131771	0.706171	1.45476	2	4881564	4910557	+	ENSMUSG00000026662	0	1479.01	0.976735	-0.0339603	0.118178	-0.287365	0.773833	0.951325	Sephs1	protein_coding	selenophosphate synthetase 1
2	4883401	4883600	*	0.348054	0.843337	0.633391	2	4881564	4910557	+	ENSMUSG00000026662	0	1479.01	0.976735	-0.0339603	0.118178	-0.287365	0.773833	0.951325	Sephs1	protein_coding	selenophosphate synthetase 1
2	4883501	4883700	*	0.828223	0.946523	0.250125	2	4881564	4910557	+	ENSMUSG00000026662	0	1479.01	0.976735	-0.0339603	0.118178	-0.287365	0.773833	0.951325	Sephs1	protein_coding	selenophosphate synthetase 1
2	4883601	4883800	*	0.792899	0.941863	0.591433	2	4881564	4910557	+	ENSMUSG00000026662	0	1479.01	0.976735	-0.0339603	0.118178	-0.287365	0.773833	0.951325	Sephs1	protein_coding	selenophosphate synthetase 1
2	4883801	4884000	*	0.89512	0.954067	0.525728	2	4881564	4910557	+	ENSMUSG00000026662	0	1479.01	0.976735	-0.0339603	0.118178	-0.287365	0.773833	0.951325	Sephs1	protein_coding	selenophosphate synthetase 1
2	4883901	4884100	*	0.710975	0.930549	-1.12113	2	4881564	4910557	+	ENSMUSG00000026662	0	1479.01	0.976735	-0.0339603	0.118178	-0.287365	0.773833	0.951325	Sephs1	protein_coding	selenophosphate synthetase 1
2	4884001	4884200	*	0.747194	0.936072	-1.09278	2	4881564	4910557	+	ENSMUSG00000026662	0	1479.01	0.976735	-0.0339603	0.118178	-0.287365	0.773833	0.951325	Sephs1	protein_coding	selenophosphate synthetase 1
2	4884101	4884300	*	0.756697	0.937327	-1.06398	2	4881564	4910557	+	ENSMUSG00000026662	0	1479.01	0.976735	-0.0339603	0.118178	-0.287365	0.773833	0.951325	Sephs1	protein_coding	selenophosphate synthetase 1
2	4884201	4884400	*	0.328839	0.836148	-4.28595	2	4881564	4910557	+	ENSMUSG00000026662	0	1479.01	0.976735	-0.0339603	0.118178	-0.287365	0.773833	0.951325	Sephs1	protein_coding	selenophosphate synthetase 1
2	4896901	4897100	*	0.398553	0.861729	1.95289	2	4881564	4910557	+	ENSMUSG00000026662	0	1479.01	0.976735	-0.0339603	0.118178	-0.287365	0.773833	0.951325	Sephs1	protein_coding	selenophosphate synthetase 1
2	4897001	4897200	*	0.398553	0.861729	1.95289	2	4881564	4910557	+	ENSMUSG00000026662	0	1479.01	0.976735	-0.0339603	0.118178	-0.287365	0.773833	0.951325	Sephs1	protein_coding	selenophosphate synthetase 1
2	4917701	4917900	*	0.806053	0.943713	-0.582431	2	4919019	4938730	+	ENSMUSG00000026664	-1120	1000.41	1.14063	0.189827	0.290573	0.653283	0.513574	0.867711	Phyh	protein_coding	phytanoyl-CoA hydroxylase
2	4917801	4918000	*	0.19598	0.764997	-5.44183	2	4919019	4938730	+	ENSMUSG00000026664	-1020	1000.41	1.14063	0.189827	0.290573	0.653283	0.513574	0.867711	Phyh	protein_coding	phytanoyl-CoA hydroxylase
2	4917901	4918100	*	0.14812	0.724852	-9.05583	2	4919019	4938730	+	ENSMUSG00000026664	-920	1000.41	1.14063	0.189827	0.290573	0.653283	0.513574	0.867711	Phyh	protein_coding	phytanoyl-CoA hydroxylase
2	4918001	4918200	*	0.245977	0.795899	-4.91191	2	4919019	4938730	+	ENSMUSG00000026664	-820	1000.41	1.14063	0.189827	0.290573	0.653283	0.513574	0.867711	Phyh	protein_coding	phytanoyl-CoA hydroxylase
2	4918101	4918300	*	0.245977	0.795899	-4.91191	2	4919019	4938730	+	ENSMUSG00000026664	-720	1000.41	1.14063	0.189827	0.290573	0.653283	0.513574	0.867711	Phyh	protein_coding	phytanoyl-CoA hydroxylase
2	4919201	4919400	*	0.106858	0.676177	-3.83765	2	4919019	4938730	+	ENSMUSG00000026664	0	1000.41	1.14063	0.189827	0.290573	0.653283	0.513574	0.867711	Phyh	protein_coding	phytanoyl-CoA hydroxylase
2	4919301	4919500	*	0.0430158	0.541858	-3.46083	2	4919019	4938730	+	ENSMUSG00000026664	0	1000.41	1.14063	0.189827	0.290573	0.653283	0.513574	0.867711	Phyh	protein_coding	phytanoyl-CoA hydroxylase
2	4919401	4919600	*	0.345189	0.842169	3.19662	2	4919019	4938730	+	ENSMUSG00000026664	0	1000.41	1.14063	0.189827	0.290573	0.653283	0.513574	0.867711	Phyh	protein_coding	phytanoyl-CoA hydroxylase
2	4922501	4922700	*	0.641685	0.920379	-3.08815	2	4919019	4938730	+	ENSMUSG00000026664	0	1000.41	1.14063	0.189827	0.290573	0.653283	0.513574	0.867711	Phyh	protein_coding	phytanoyl-CoA hydroxylase
2	4922601	4922800	*	0.58951	0.911074	-3.62604	2	4919019	4938730	+	ENSMUSG00000026664	0	1000.41	1.14063	0.189827	0.290573	0.653283	0.513574	0.867711	Phyh	protein_coding	phytanoyl-CoA hydroxylase
2	4937501	4937700	*	0.494427	0.890217	1.31451	2	4919019	4938730	+	ENSMUSG00000026664	0	1000.41	1.14063	0.189827	0.290573	0.653283	0.513574	0.867711	Phyh	protein_coding	phytanoyl-CoA hydroxylase
2	4937601	4937800	*	0.484258	0.887379	1.26577	2	4919019	4938730	+	ENSMUSG00000026664	0	1000.41	1.14063	0.189827	0.290573	0.653283	0.513574	0.867711	Phyh	protein_coding	phytanoyl-CoA hydroxylase
2	4937701	4937900	*	0.465302	0.882983	1.56155	2	4919019	4938730	+	ENSMUSG00000026664	0	1000.41	1.14063	0.189827	0.290573	0.653283	0.513574	0.867711	Phyh	protein_coding	phytanoyl-CoA hydroxylase
2	4937801	4938000	*	0.548573	0.903868	1.64704	2	4919019	4938730	+	ENSMUSG00000026664	0	1000.41	1.14063	0.189827	0.290573	0.653283	0.513574	0.867711	Phyh	protein_coding	phytanoyl-CoA hydroxylase
2	4937901	4938100	*	0.169692	0.744913	-4.79621	2	4919019	4938730	+	ENSMUSG00000026664	0	1000.41	1.14063	0.189827	0.290573	0.653283	0.513574	0.867711	Phyh	protein_coding	phytanoyl-CoA hydroxylase
2	4987601	4987800	*	0.860405	0.950657	-0.510868	2	4989714	5012791	-	ENSMUSG00000026669	1915	303.583	1.46728	0.553147	0.52454	1.05454	0.291637	0.729264	Mcm10	protein_coding	minichromosome maintenance 10 replication initiation factor
2	4987701	4987900	*	0.371519	0.852205	-2.06651	2	4989714	5012791	-	ENSMUSG00000026669	1815	303.583	1.46728	0.553147	0.52454	1.05454	0.291637	0.729264	Mcm10	protein_coding	minichromosome maintenance 10 replication initiation factor
2	4987801	4988000	*	0.216304	0.778407	-2.66667	2	4989714	5012791	-	ENSMUSG00000026669	1715	303.583	1.46728	0.553147	0.52454	1.05454	0.291637	0.729264	Mcm10	protein_coding	minichromosome maintenance 10 replication initiation factor
2	4996701	4996900	*	0.978951	0.961963	0.0742009	2	4989714	5012791	-	ENSMUSG00000026669	0	303.583	1.46728	0.553147	0.52454	1.05454	0.291637	0.729264	Mcm10	protein_coding	minichromosome maintenance 10 replication initiation factor
2	4996801	4997000	*	0.681217	0.926213	1.18711	2	4989714	5012791	-	ENSMUSG00000026669	0	303.583	1.46728	0.553147	0.52454	1.05454	0.291637	0.729264	Mcm10	protein_coding	minichromosome maintenance 10 replication initiation factor
2	5008001	5008200	*	0.0542189	0.57623	-6.06759	2	4989714	5012791	-	ENSMUSG00000026669	0	303.583	1.46728	0.553147	0.52454	1.05454	0.291637	0.729264	Mcm10	protein_coding	minichromosome maintenance 10 replication initiation factor
2	5008101	5008300	*	0.0542189	0.57623	-6.06759	2	4989714	5012791	-	ENSMUSG00000026669	0	303.583	1.46728	0.553147	0.52454	1.05454	0.291637	0.729264	Mcm10	protein_coding	minichromosome maintenance 10 replication initiation factor
2	5011601	5011800	*	0.605508	0.914054	1.98749	2	4989714	5012791	-	ENSMUSG00000026669	0	303.583	1.46728	0.553147	0.52454	1.05454	0.291637	0.729264	Mcm10	protein_coding	minichromosome maintenance 10 replication initiation factor
2	5011701	5011900	*	0.264082	0.805835	4.26272	2	4989714	5012791	-	ENSMUSG00000026669	0	303.583	1.46728	0.553147	0.52454	1.05454	0.291637	0.729264	Mcm10	protein_coding	minichromosome maintenance 10 replication initiation factor
2	5011801	5012000	*	0.228332	0.786209	5.44796	2	4989714	5012791	-	ENSMUSG00000026669	0	303.583	1.46728	0.553147	0.52454	1.05454	0.291637	0.729264	Mcm10	protein_coding	minichromosome maintenance 10 replication initiation factor
2	5011901	5012100	*	0.728221	0.933249	-1.30624	2	4989714	5012791	-	ENSMUSG00000026669	0	303.583	1.46728	0.553147	0.52454	1.05454	0.291637	0.729264	Mcm10	protein_coding	minichromosome maintenance 10 replication initiation factor
2	5012001	5012200	*	0.835147	0.947196	-0.730071	2	4989714	5012791	-	ENSMUSG00000026669	0	303.583	1.46728	0.553147	0.52454	1.05454	0.291637	0.729264	Mcm10	protein_coding	minichromosome maintenance 10 replication initiation factor
2	5012501	5012700	*	0.693357	0.92825	-0.296095	2	4989714	5012791	-	ENSMUSG00000026669	0	303.583	1.46728	0.553147	0.52454	1.05454	0.291637	0.729264	Mcm10	protein_coding	minichromosome maintenance 10 replication initiation factor
2	5012601	5012800	*	0.823443	0.946122	-0.135575	2	4989714	5012791	-	ENSMUSG00000026669	0	303.583	1.46728	0.553147	0.52454	1.05454	0.291637	0.729264	Mcm10	protein_coding	minichromosome maintenance 10 replication initiation factor
2	5012701	5012900	*	0.799322	0.942908	-0.133673	2	4989714	5012791	-	ENSMUSG00000026669	0	303.583	1.46728	0.553147	0.52454	1.05454	0.291637	0.729264	Mcm10	protein_coding	minichromosome maintenance 10 replication initiation factor
2	5013001	5013200	*	0.225271	0.784682	5.26144	2	4989714	5012791	-	ENSMUSG00000026669	-211	303.583	1.46728	0.553147	0.52454	1.05454	0.291637	0.729264	Mcm10	protein_coding	minichromosome maintenance 10 replication initiation factor
2	5013101	5013300	*	0.225271	0.784682	5.26144	2	4989714	5012791	-	ENSMUSG00000026669	-311	303.583	1.46728	0.553147	0.52454	1.05454	0.291637	0.729264	Mcm10	protein_coding	minichromosome maintenance 10 replication initiation factor
2	5014501	5014700	*	0.00224235	0.208589	-5.45455	2	4989714	5012791	-	ENSMUSG00000026669	-1711	303.583	1.46728	0.553147	0.52454	1.05454	0.291637	0.729264	Mcm10	protein_coding	minichromosome maintenance 10 replication initiation factor
2	5014601	5014800	*	0.00157281	0.179779	-5.45455	2	4989714	5012791	-	ENSMUSG00000026669	-1811	303.583	1.46728	0.553147	0.52454	1.05454	0.291637	0.729264	Mcm10	protein_coding	minichromosome maintenance 10 replication initiation factor
2	5040601	5040800	*	0.17393	0.748202	-3.9928	2	5020642	5064051	-	ENSMUSG00000026672	0	677.173	0.95552	-0.0656415	0.192402	-0.341168	0.732977	0.941218	Optn	protein_coding	optineurin
2	5040701	5040900	*	0.0357014	0.51741	-2.54551	2	5020642	5064051	-	ENSMUSG00000026672	0	677.173	0.95552	-0.0656415	0.192402	-0.341168	0.732977	0.941218	Optn	protein_coding	optineurin
2	5040801	5041000	*	0.230425	0.787373	-1.55133	2	5020642	5064051	-	ENSMUSG00000026672	0	677.173	0.95552	-0.0656415	0.192402	-0.341168	0.732977	0.941218	Optn	protein_coding	optineurin
2	5042501	5042700	*	0.548902	0.903891	-3.70817	2	5020642	5064051	-	ENSMUSG00000026672	0	677.173	0.95552	-0.0656415	0.192402	-0.341168	0.732977	0.941218	Optn	protein_coding	optineurin
2	5042601	5042800	*	0.310909	0.827909	-4.12433	2	5020642	5064051	-	ENSMUSG00000026672	0	677.173	0.95552	-0.0656415	0.192402	-0.341168	0.732977	0.941218	Optn	protein_coding	optineurin
2	5042701	5042900	*	0.341875	0.840721	-3.18352	2	5020642	5064051	-	ENSMUSG00000026672	0	677.173	0.95552	-0.0656415	0.192402	-0.341168	0.732977	0.941218	Optn	protein_coding	optineurin
2	5042801	5043000	*	0.170673	0.745767	-5.05324	2	5020642	5064051	-	ENSMUSG00000026672	0	677.173	0.95552	-0.0656415	0.192402	-0.341168	0.732977	0.941218	Optn	protein_coding	optineurin
2	5043101	5043300	*	0.0845814	0.642601	-4.69033	2	5020642	5064051	-	ENSMUSG00000026672	0	677.173	0.95552	-0.0656415	0.192402	-0.341168	0.732977	0.941218	Optn	protein_coding	optineurin
2	5043201	5043400	*	0.346408	0.842658	-1.79166	2	5020642	5064051	-	ENSMUSG00000026672	0	677.173	0.95552	-0.0656415	0.192402	-0.341168	0.732977	0.941218	Optn	protein_coding	optineurin
2	5043301	5043500	*	0.127725	0.70288	3.24603	2	5020642	5064051	-	ENSMUSG00000026672	0	677.173	0.95552	-0.0656415	0.192402	-0.341168	0.732977	0.941218	Optn	protein_coding	optineurin
2	5046101	5046300	*	0.790267	0.941593	-1.19597	2	5020642	5064051	-	ENSMUSG00000026672	0	677.173	0.95552	-0.0656415	0.192402	-0.341168	0.732977	0.941218	Optn	protein_coding	optineurin
2	5046201	5046400	*	0.868346	0.951274	0.54146	2	5020642	5064051	-	ENSMUSG00000026672	0	677.173	0.95552	-0.0656415	0.192402	-0.341168	0.732977	0.941218	Optn	protein_coding	optineurin
2	5062501	5062700	*	0.226591	0.785231	-6.2207	2	5020642	5064051	-	ENSMUSG00000026672	0	677.173	0.95552	-0.0656415	0.192402	-0.341168	0.732977	0.941218	Optn	protein_coding	optineurin
2	5062601	5062800	*	0.472889	0.884908	-3.48647	2	5020642	5064051	-	ENSMUSG00000026672	0	677.173	0.95552	-0.0656415	0.192402	-0.341168	0.732977	0.941218	Optn	protein_coding	optineurin
2	5062701	5062900	*	0.509406	0.894031	2.8273	2	5020642	5064051	-	ENSMUSG00000026672	0	677.173	0.95552	-0.0656415	0.192402	-0.341168	0.732977	0.941218	Optn	protein_coding	optineurin
2	5062801	5063000	*	0.374878	0.853464	-3.15013	2	5020642	5064051	-	ENSMUSG00000026672	0	677.173	0.95552	-0.0656415	0.192402	-0.341168	0.732977	0.941218	Optn	protein_coding	optineurin
2	5062901	5063100	*	0.0640966	0.599914	-7.19066	2	5020642	5064051	-	ENSMUSG00000026672	0	677.173	0.95552	-0.0656415	0.192402	-0.341168	0.732977	0.941218	Optn	protein_coding	optineurin
2	5063001	5063200	*	0.116972	0.688997	-5.21648	2	5020642	5064051	-	ENSMUSG00000026672	0	677.173	0.95552	-0.0656415	0.192402	-0.341168	0.732977	0.941218	Optn	protein_coding	optineurin
2	5063101	5063300	*	0.347447	0.843025	-2.56655	2	5020642	5064051	-	ENSMUSG00000026672	0	677.173	0.95552	-0.0656415	0.192402	-0.341168	0.732977	0.941218	Optn	protein_coding	optineurin
2	5063201	5063400	*	0.0474974	0.557154	-5.54269	2	5020642	5064051	-	ENSMUSG00000026672	0	677.173	0.95552	-0.0656415	0.192402	-0.341168	0.732977	0.941218	Optn	protein_coding	optineurin
2	5063301	5063500	*	0.0246413	0.466759	-5.5725	2	5020642	5064051	-	ENSMUSG00000026672	0	677.173	0.95552	-0.0656415	0.192402	-0.341168	0.732977	0.941218	Optn	protein_coding	optineurin
2	5063401	5063600	*	0.172186	0.746658	-1.29793	2	5020642	5064051	-	ENSMUSG00000026672	0	677.173	0.95552	-0.0656415	0.192402	-0.341168	0.732977	0.941218	Optn	protein_coding	optineurin
2	5063501	5063700	*	0.226933	0.785525	-0.900707	2	5020642	5064051	-	ENSMUSG00000026672	0	677.173	0.95552	-0.0656415	0.192402	-0.341168	0.732977	0.941218	Optn	protein_coding	optineurin
2	5063601	5063800	*	0.980308	0.96207	-0.0239234	2	5020642	5064051	-	ENSMUSG00000026672	0	677.173	0.95552	-0.0656415	0.192402	-0.341168	0.732977	0.941218	Optn	protein_coding	optineurin
2	5064201	5064400	*	0.0180556	0.426004	7.15743	2	5020642	5064051	-	ENSMUSG00000026672	-151	677.173	0.95552	-0.0656415	0.192402	-0.341168	0.732977	0.941218	Optn	protein_coding	optineurin
2	5064301	5064500	*	0.0180556	0.426004	7.15743	2	5020642	5064051	-	ENSMUSG00000026672	-251	677.173	0.95552	-0.0656415	0.192402	-0.341168	0.732977	0.941218	Optn	protein_coding	optineurin
2	5064401	5064600	*	0.686109	0.927128	-2.74967	2	5020642	5064051	-	ENSMUSG00000026672	-351	677.173	0.95552	-0.0656415	0.192402	-0.341168	0.732977	0.941218	Optn	protein_coding	optineurin
2	5064501	5064700	*	0.686109	0.927128	-2.74967	2	5020642	5064051	-	ENSMUSG00000026672	-451	677.173	0.95552	-0.0656415	0.192402	-0.341168	0.732977	0.941218	Optn	protein_coding	optineurin
2	5136101	5136300	*	0.756017	0.937282	0.88419	2	5137776	5230878	+	ENSMUSG00000026676	-1477	11.8041	1.14227	0.191902	0.552077	0.347601	0.72814	0.940054	Ccdc3	protein_coding	coiled-coil domain containing 3
2	5136201	5136400	*	0.645719	0.920962	1.53853	2	5137776	5230878	+	ENSMUSG00000026676	-1377	11.8041	1.14227	0.191902	0.552077	0.347601	0.72814	0.940054	Ccdc3	protein_coding	coiled-coil domain containing 3
2	5138201	5138400	*	0.734539	0.934196	-0.740741	2	5137776	5230878	+	ENSMUSG00000026676	0	11.8041	1.14227	0.191902	0.552077	0.347601	0.72814	0.940054	Ccdc3	protein_coding	coiled-coil domain containing 3
2	5138301	5138500	*	0.623823	0.91744	1.20388	2	5137776	5230878	+	ENSMUSG00000026676	0	11.8041	1.14227	0.191902	0.552077	0.347601	0.72814	0.940054	Ccdc3	protein_coding	coiled-coil domain containing 3
2	5140301	5140500	*	0.320755	0.831944	1.68412	2	5137776	5230878	+	ENSMUSG00000026676	0	11.8041	1.14227	0.191902	0.552077	0.347601	0.72814	0.940054	Ccdc3	protein_coding	coiled-coil domain containing 3
2	5140401	5140600	*	0.227576	0.785752	1.49667	2	5137776	5230878	+	ENSMUSG00000026676	0	11.8041	1.14227	0.191902	0.552077	0.347601	0.72814	0.940054	Ccdc3	protein_coding	coiled-coil domain containing 3
2	5219701	5219900	*	0.919055	0.956798	0.547445	2	5137776	5230878	+	ENSMUSG00000026676	0	11.8041	1.14227	0.191902	0.552077	0.347601	0.72814	0.940054	Ccdc3	protein_coding	coiled-coil domain containing 3
2	5219801	5220000	*	0.919055	0.956798	0.547445	2	5137776	5230878	+	ENSMUSG00000026676	0	11.8041	1.14227	0.191902	0.552077	0.347601	0.72814	0.940054	Ccdc3	protein_coding	coiled-coil domain containing 3
2	5220401	5220600	*	0.280966	0.813741	4.21512	2	5137776	5230878	+	ENSMUSG00000026676	0	11.8041	1.14227	0.191902	0.552077	0.347601	0.72814	0.940054	Ccdc3	protein_coding	coiled-coil domain containing 3
2	5220501	5220700	*	0.280966	0.813741	4.21512	2	5137776	5230878	+	ENSMUSG00000026676	0	11.8041	1.14227	0.191902	0.552077	0.347601	0.72814	0.940054	Ccdc3	protein_coding	coiled-coil domain containing 3
2	5314501	5314700	*	0.000483913	0.109026	-19.9285	2	5293457	5714515	-	ENSMUSG00000039145	0	92.1353	0.848139	-0.237627	0.447944	-0.530483	0.595777	0.899217	Camk1d	protein_coding	calcium/calmodulin-dependent protein kinase ID
2	5314601	5314800	*	0.022118	0.451608	-14.9011	2	5293457	5714515	-	ENSMUSG00000039145	0	92.1353	0.848139	-0.237627	0.447944	-0.530483	0.595777	0.899217	Camk1d	protein_coding	calcium/calmodulin-dependent protein kinase ID
2	5316101	5316300	*	0.427569	0.871593	2.29704	2	5293457	5714515	-	ENSMUSG00000039145	0	92.1353	0.848139	-0.237627	0.447944	-0.530483	0.595777	0.899217	Camk1d	protein_coding	calcium/calmodulin-dependent protein kinase ID
2	5316201	5316400	*	0.427569	0.871593	2.29704	2	5293457	5714515	-	ENSMUSG00000039145	0	92.1353	0.848139	-0.237627	0.447944	-0.530483	0.595777	0.899217	Camk1d	protein_coding	calcium/calmodulin-dependent protein kinase ID
2	5319101	5319300	*	0.513473	0.894895	-0.823297	2	5293457	5714515	-	ENSMUSG00000039145	0	92.1353	0.848139	-0.237627	0.447944	-0.530483	0.595777	0.899217	Camk1d	protein_coding	calcium/calmodulin-dependent protein kinase ID
2	5319201	5319400	*	0.89934	0.954598	-0.161119	2	5293457	5714515	-	ENSMUSG00000039145	0	92.1353	0.848139	-0.237627	0.447944	-0.530483	0.595777	0.899217	Camk1d	protein_coding	calcium/calmodulin-dependent protein kinase ID
2	5319301	5319500	*	0.709954	0.930545	1.12063	2	5293457	5714515	-	ENSMUSG00000039145	0	92.1353	0.848139	-0.237627	0.447944	-0.530483	0.595777	0.899217	Camk1d	protein_coding	calcium/calmodulin-dependent protein kinase ID
2	5372601	5372800	*	0.456778	0.880738	-1.36082	2	5293457	5714515	-	ENSMUSG00000039145	0	92.1353	0.848139	-0.237627	0.447944	-0.530483	0.595777	0.899217	Camk1d	protein_coding	calcium/calmodulin-dependent protein kinase ID
2	5372701	5372900	*	0.707682	0.930187	-0.551623	2	5293457	5714515	-	ENSMUSG00000039145	0	92.1353	0.848139	-0.237627	0.447944	-0.530483	0.595777	0.899217	Camk1d	protein_coding	calcium/calmodulin-dependent protein kinase ID
2	5372801	5373000	*	0.744961	0.935622	1.004	2	5293457	5714515	-	ENSMUSG00000039145	0	92.1353	0.848139	-0.237627	0.447944	-0.530483	0.595777	0.899217	Camk1d	protein_coding	calcium/calmodulin-dependent protein kinase ID
2	5372901	5373100	*	0.022274	0.452262	-7.52484	2	5293457	5714515	-	ENSMUSG00000039145	0	92.1353	0.848139	-0.237627	0.447944	-0.530483	0.595777	0.899217	Camk1d	protein_coding	calcium/calmodulin-dependent protein kinase ID
2	5373001	5373200	*	0.0555482	0.579236	-4.29943	2	5293457	5714515	-	ENSMUSG00000039145	0	92.1353	0.848139	-0.237627	0.447944	-0.530483	0.595777	0.899217	Camk1d	protein_coding	calcium/calmodulin-dependent protein kinase ID
2	5373101	5373300	*	0.0542694	0.576254	4.75531	2	5293457	5714515	-	ENSMUSG00000039145	0	92.1353	0.848139	-0.237627	0.447944	-0.530483	0.595777	0.899217	Camk1d	protein_coding	calcium/calmodulin-dependent protein kinase ID
2	5373201	5373400	*	0.130524	0.705323	7.64228	2	5293457	5714515	-	ENSMUSG00000039145	0	92.1353	0.848139	-0.237627	0.447944	-0.530483	0.595777	0.899217	Camk1d	protein_coding	calcium/calmodulin-dependent protein kinase ID
2	5402901	5403100	*	0.261341	0.804219	-8.19188	2	5293457	5714515	-	ENSMUSG00000039145	0	92.1353	0.848139	-0.237627	0.447944	-0.530483	0.595777	0.899217	Camk1d	protein_coding	calcium/calmodulin-dependent protein kinase ID
2	5403001	5403200	*	0.691791	0.928038	-2.67165	2	5293457	5714515	-	ENSMUSG00000039145	0	92.1353	0.848139	-0.237627	0.447944	-0.530483	0.595777	0.899217	Camk1d	protein_coding	calcium/calmodulin-dependent protein kinase ID
2	5403101	5403300	*	0.633751	0.91903	1.8416	2	5293457	5714515	-	ENSMUSG00000039145	0	92.1353	0.848139	-0.237627	0.447944	-0.530483	0.595777	0.899217	Camk1d	protein_coding	calcium/calmodulin-dependent protein kinase ID
2	5403201	5403400	*	0.872138	0.95161	-0.516193	2	5293457	5714515	-	ENSMUSG00000039145	0	92.1353	0.848139	-0.237627	0.447944	-0.530483	0.595777	0.899217	Camk1d	protein_coding	calcium/calmodulin-dependent protein kinase ID
2	5405301	5405500	*	0.761472	0.937958	-2.63953	2	5293457	5714515	-	ENSMUSG00000039145	0	92.1353	0.848139	-0.237627	0.447944	-0.530483	0.595777	0.899217	Camk1d	protein_coding	calcium/calmodulin-dependent protein kinase ID
2	5405401	5405600	*	0.970398	0.961228	0.146415	2	5293457	5714515	-	ENSMUSG00000039145	0	92.1353	0.848139	-0.237627	0.447944	-0.530483	0.595777	0.899217	Camk1d	protein_coding	calcium/calmodulin-dependent protein kinase ID
2	5405501	5405700	*	0.0216644	0.449539	1.34509	2	5293457	5714515	-	ENSMUSG00000039145	0	92.1353	0.848139	-0.237627	0.447944	-0.530483	0.595777	0.899217	Camk1d	protein_coding	calcium/calmodulin-dependent protein kinase ID
2	5405601	5405800	*	0.0459842	0.552207	1.09193	2	5293457	5714515	-	ENSMUSG00000039145	0	92.1353	0.848139	-0.237627	0.447944	-0.530483	0.595777	0.899217	Camk1d	protein_coding	calcium/calmodulin-dependent protein kinase ID
2	5417501	5417700	*	0.966905	0.960893	0.467914	2	5293457	5714515	-	ENSMUSG00000039145	0	92.1353	0.848139	-0.237627	0.447944	-0.530483	0.595777	0.899217	Camk1d	protein_coding	calcium/calmodulin-dependent protein kinase ID
2	5417601	5417800	*	0.218543	0.7797	-4.6481	2	5293457	5714515	-	ENSMUSG00000039145	0	92.1353	0.848139	-0.237627	0.447944	-0.530483	0.595777	0.899217	Camk1d	protein_coding	calcium/calmodulin-dependent protein kinase ID
2	5417701	5417900	*	0.0570488	0.582803	-7.01111	2	5293457	5714515	-	ENSMUSG00000039145	0	92.1353	0.848139	-0.237627	0.447944	-0.530483	0.595777	0.899217	Camk1d	protein_coding	calcium/calmodulin-dependent protein kinase ID
2	5417801	5418000	*	0.558913	0.905702	2.69841	2	5293457	5714515	-	ENSMUSG00000039145	0	92.1353	0.848139	-0.237627	0.447944	-0.530483	0.595777	0.899217	Camk1d	protein_coding	calcium/calmodulin-dependent protein kinase ID
2	5417901	5418100	*	0.928147	0.957421	-0.275239	2	5293457	5714515	-	ENSMUSG00000039145	0	92.1353	0.848139	-0.237627	0.447944	-0.530483	0.595777	0.899217	Camk1d	protein_coding	calcium/calmodulin-dependent protein kinase ID
2	5418001	5418200	*	0.120972	0.69426	-6.04425	2	5293457	5714515	-	ENSMUSG00000039145	0	92.1353	0.848139	-0.237627	0.447944	-0.530483	0.595777	0.899217	Camk1d	protein_coding	calcium/calmodulin-dependent protein kinase ID
2	5429901	5430100	*	0.614349	0.91586	-5.4666	2	5293457	5714515	-	ENSMUSG00000039145	0	92.1353	0.848139	-0.237627	0.447944	-0.530483	0.595777	0.899217	Camk1d	protein_coding	calcium/calmodulin-dependent protein kinase ID
2	5430001	5430200	*	0.642097	0.920424	-4.8199	2	5293457	5714515	-	ENSMUSG00000039145	0	92.1353	0.848139	-0.237627	0.447944	-0.530483	0.595777	0.899217	Camk1d	protein_coding	calcium/calmodulin-dependent protein kinase ID
2	5430101	5430300	*	0.811048	0.94426	-2.34936	2	5293457	5714515	-	ENSMUSG00000039145	0	92.1353	0.848139	-0.237627	0.447944	-0.530483	0.595777	0.899217	Camk1d	protein_coding	calcium/calmodulin-dependent protein kinase ID
2	5435501	5435700	*	0.633083	0.91876	-2.15707	2	5293457	5714515	-	ENSMUSG00000039145	0	92.1353	0.848139	-0.237627	0.447944	-0.530483	0.595777	0.899217	Camk1d	protein_coding	calcium/calmodulin-dependent protein kinase ID
2	5435701	5435900	*	0.0702403	0.614592	-5.22129	2	5293457	5714515	-	ENSMUSG00000039145	0	92.1353	0.848139	-0.237627	0.447944	-0.530483	0.595777	0.899217	Camk1d	protein_coding	calcium/calmodulin-dependent protein kinase ID
2	5484401	5484600	*	0.617194	0.916359	1.81446	2	5293457	5714515	-	ENSMUSG00000039145	0	92.1353	0.848139	-0.237627	0.447944	-0.530483	0.595777	0.899217	Camk1d	protein_coding	calcium/calmodulin-dependent protein kinase ID
2	5484501	5484700	*	0.617194	0.916359	1.81446	2	5293457	5714515	-	ENSMUSG00000039145	0	92.1353	0.848139	-0.237627	0.447944	-0.530483	0.595777	0.899217	Camk1d	protein_coding	calcium/calmodulin-dependent protein kinase ID
2	5534501	5534700	*	0.363097	0.848904	-3.3341	2	5293457	5714515	-	ENSMUSG00000039145	0	92.1353	0.848139	-0.237627	0.447944	-0.530483	0.595777	0.899217	Camk1d	protein_coding	calcium/calmodulin-dependent protein kinase ID
2	5534601	5534800	*	0.136494	0.711912	-3.67635	2	5293457	5714515	-	ENSMUSG00000039145	0	92.1353	0.848139	-0.237627	0.447944	-0.530483	0.595777	0.899217	Camk1d	protein_coding	calcium/calmodulin-dependent protein kinase ID
2	5534901	5535100	*	0.308618	0.82729	5.61822	2	5293457	5714515	-	ENSMUSG00000039145	0	92.1353	0.848139	-0.237627	0.447944	-0.530483	0.595777	0.899217	Camk1d	protein_coding	calcium/calmodulin-dependent protein kinase ID
2	5535001	5535200	*	0.308618	0.82729	5.61822	2	5293457	5714515	-	ENSMUSG00000039145	0	92.1353	0.848139	-0.237627	0.447944	-0.530483	0.595777	0.899217	Camk1d	protein_coding	calcium/calmodulin-dependent protein kinase ID
2	5549001	5549200	*	0.948855	0.959282	-0.159248	2	5293457	5714515	-	ENSMUSG00000039145	0	92.1353	0.848139	-0.237627	0.447944	-0.530483	0.595777	0.899217	Camk1d	protein_coding	calcium/calmodulin-dependent protein kinase ID
2	5549101	5549300	*	0.948855	0.959282	-0.159248	2	5293457	5714515	-	ENSMUSG00000039145	0	92.1353	0.848139	-0.237627	0.447944	-0.530483	0.595777	0.899217	Camk1d	protein_coding	calcium/calmodulin-dependent protein kinase ID
2	5584301	5584500	*	0.155538	0.732129	-11.2643	2	5293457	5714515	-	ENSMUSG00000039145	0	92.1353	0.848139	-0.237627	0.447944	-0.530483	0.595777	0.899217	Camk1d	protein_coding	calcium/calmodulin-dependent protein kinase ID
2	5584401	5584600	*	0.155538	0.732129	-11.2643	2	5293457	5714515	-	ENSMUSG00000039145	0	92.1353	0.848139	-0.237627	0.447944	-0.530483	0.595777	0.899217	Camk1d	protein_coding	calcium/calmodulin-dependent protein kinase ID
2	5584501	5584700	*	0.209825	0.774387	-9.02574	2	5293457	5714515	-	ENSMUSG00000039145	0	92.1353	0.848139	-0.237627	0.447944	-0.530483	0.595777	0.899217	Camk1d	protein_coding	calcium/calmodulin-dependent protein kinase ID
2	5584601	5584800	*	0.209596	0.774174	-9.77353	2	5293457	5714515	-	ENSMUSG00000039145	0	92.1353	0.848139	-0.237627	0.447944	-0.530483	0.595777	0.899217	Camk1d	protein_coding	calcium/calmodulin-dependent protein kinase ID
2	5584701	5584900	*	0.230534	0.787397	-10.504	2	5293457	5714515	-	ENSMUSG00000039145	0	92.1353	0.848139	-0.237627	0.447944	-0.530483	0.595777	0.899217	Camk1d	protein_coding	calcium/calmodulin-dependent protein kinase ID
2	5584901	5585100	*	0.388299	0.858258	-1.92059	2	5293457	5714515	-	ENSMUSG00000039145	0	92.1353	0.848139	-0.237627	0.447944	-0.530483	0.595777	0.899217	Camk1d	protein_coding	calcium/calmodulin-dependent protein kinase ID
2	5585001	5585200	*	0.4054	0.864245	-2.1506	2	5293457	5714515	-	ENSMUSG00000039145	0	92.1353	0.848139	-0.237627	0.447944	-0.530483	0.595777	0.899217	Camk1d	protein_coding	calcium/calmodulin-dependent protein kinase ID
2	5585101	5585300	*	0.837048	0.947469	-0.900052	2	5293457	5714515	-	ENSMUSG00000039145	0	92.1353	0.848139	-0.237627	0.447944	-0.530483	0.595777	0.899217	Camk1d	protein_coding	calcium/calmodulin-dependent protein kinase ID
2	5596301	5596500	*	0.714324	0.931143	1.62325	2	5293457	5714515	-	ENSMUSG00000039145	0	92.1353	0.848139	-0.237627	0.447944	-0.530483	0.595777	0.899217	Camk1d	protein_coding	calcium/calmodulin-dependent protein kinase ID
2	5596401	5596600	*	0.714324	0.931143	1.62325	2	5293457	5714515	-	ENSMUSG00000039145	0	92.1353	0.848139	-0.237627	0.447944	-0.530483	0.595777	0.899217	Camk1d	protein_coding	calcium/calmodulin-dependent protein kinase ID
2	5605601	5605800	*	0.929337	0.957558	-0.432161	2	5293457	5714515	-	ENSMUSG00000039145	0	92.1353	0.848139	-0.237627	0.447944	-0.530483	0.595777	0.899217	Camk1d	protein_coding	calcium/calmodulin-dependent protein kinase ID
2	5605701	5605900	*	0.25337	0.800085	3.05025	2	5293457	5714515	-	ENSMUSG00000039145	0	92.1353	0.848139	-0.237627	0.447944	-0.530483	0.595777	0.899217	Camk1d	protein_coding	calcium/calmodulin-dependent protein kinase ID
2	5605801	5606000	*	0.381411	0.855611	1.30026	2	5293457	5714515	-	ENSMUSG00000039145	0	92.1353	0.848139	-0.237627	0.447944	-0.530483	0.595777	0.899217	Camk1d	protein_coding	calcium/calmodulin-dependent protein kinase ID
2	5605901	5606100	*	0.50014	0.891708	-1.26443	2	5293457	5714515	-	ENSMUSG00000039145	0	92.1353	0.848139	-0.237627	0.447944	-0.530483	0.595777	0.899217	Camk1d	protein_coding	calcium/calmodulin-dependent protein kinase ID
2	5610401	5610600	*	0.6197	0.916931	1.14215	2	5293457	5714515	-	ENSMUSG00000039145	0	92.1353	0.848139	-0.237627	0.447944	-0.530483	0.595777	0.899217	Camk1d	protein_coding	calcium/calmodulin-dependent protein kinase ID
2	5610501	5610700	*	0.638117	0.919802	-0.841038	2	5293457	5714515	-	ENSMUSG00000039145	0	92.1353	0.848139	-0.237627	0.447944	-0.530483	0.595777	0.899217	Camk1d	protein_coding	calcium/calmodulin-dependent protein kinase ID
2	5610601	5610800	*	0.453199	0.879674	-1.74977	2	5293457	5714515	-	ENSMUSG00000039145	0	92.1353	0.848139	-0.237627	0.447944	-0.530483	0.595777	0.899217	Camk1d	protein_coding	calcium/calmodulin-dependent protein kinase ID
2	5613401	5613600	*	0.503891	0.892434	-2.96547	2	5293457	5714515	-	ENSMUSG00000039145	0	92.1353	0.848139	-0.237627	0.447944	-0.530483	0.595777	0.899217	Camk1d	protein_coding	calcium/calmodulin-dependent protein kinase ID
2	5613501	5613700	*	0.556867	0.905263	-2.18497	2	5293457	5714515	-	ENSMUSG00000039145	0	92.1353	0.848139	-0.237627	0.447944	-0.530483	0.595777	0.899217	Camk1d	protein_coding	calcium/calmodulin-dependent protein kinase ID
2	5613601	5613800	*	0.929282	0.957552	-0.360061	2	5293457	5714515	-	ENSMUSG00000039145	0	92.1353	0.848139	-0.237627	0.447944	-0.530483	0.595777	0.899217	Camk1d	protein_coding	calcium/calmodulin-dependent protein kinase ID
2	5615101	5615300	*	0.965644	0.960816	-0.106107	2	5293457	5714515	-	ENSMUSG00000039145	0	92.1353	0.848139	-0.237627	0.447944	-0.530483	0.595777	0.899217	Camk1d	protein_coding	calcium/calmodulin-dependent protein kinase ID
2	5615201	5615400	*	0.548878	0.903891	-1.04604	2	5293457	5714515	-	ENSMUSG00000039145	0	92.1353	0.848139	-0.237627	0.447944	-0.530483	0.595777	0.899217	Camk1d	protein_coding	calcium/calmodulin-dependent protein kinase ID
2	5615301	5615500	*	0.0140136	0.39602	-4.82335	2	5293457	5714515	-	ENSMUSG00000039145	0	92.1353	0.848139	-0.237627	0.447944	-0.530483	0.595777	0.899217	Camk1d	protein_coding	calcium/calmodulin-dependent protein kinase ID
2	5615401	5615600	*	0.0565031	0.581659	-5.63725	2	5293457	5714515	-	ENSMUSG00000039145	0	92.1353	0.848139	-0.237627	0.447944	-0.530483	0.595777	0.899217	Camk1d	protein_coding	calcium/calmodulin-dependent protein kinase ID
2	5618301	5618500	*	0.801461	0.943063	-0.987097	2	5293457	5714515	-	ENSMUSG00000039145	0	92.1353	0.848139	-0.237627	0.447944	-0.530483	0.595777	0.899217	Camk1d	protein_coding	calcium/calmodulin-dependent protein kinase ID
2	5618401	5618600	*	0.234827	0.790125	-3.92595	2	5293457	5714515	-	ENSMUSG00000039145	0	92.1353	0.848139	-0.237627	0.447944	-0.530483	0.595777	0.899217	Camk1d	protein_coding	calcium/calmodulin-dependent protein kinase ID
2	5618501	5618700	*	0.220754	0.781379	-6.00064	2	5293457	5714515	-	ENSMUSG00000039145	0	92.1353	0.848139	-0.237627	0.447944	-0.530483	0.595777	0.899217	Camk1d	protein_coding	calcium/calmodulin-dependent protein kinase ID
2	5624401	5624600	*	0.623031	0.91729	-2.89832	2	5293457	5714515	-	ENSMUSG00000039145	0	92.1353	0.848139	-0.237627	0.447944	-0.530483	0.595777	0.899217	Camk1d	protein_coding	calcium/calmodulin-dependent protein kinase ID
2	5624501	5624700	*	0.501321	0.891998	-3.85879	2	5293457	5714515	-	ENSMUSG00000039145	0	92.1353	0.848139	-0.237627	0.447944	-0.530483	0.595777	0.899217	Camk1d	protein_coding	calcium/calmodulin-dependent protein kinase ID
2	5630401	5630600	*	0.366441	0.850248	-3.70349	2	5293457	5714515	-	ENSMUSG00000039145	0	92.1353	0.848139	-0.237627	0.447944	-0.530483	0.595777	0.899217	Camk1d	protein_coding	calcium/calmodulin-dependent protein kinase ID
2	5630501	5630700	*	0.366441	0.850248	-3.70349	2	5293457	5714515	-	ENSMUSG00000039145	0	92.1353	0.848139	-0.237627	0.447944	-0.530483	0.595777	0.899217	Camk1d	protein_coding	calcium/calmodulin-dependent protein kinase ID
2	5631701	5631900	*	0.75541	0.937207	-2.28873	2	5293457	5714515	-	ENSMUSG00000039145	0	92.1353	0.848139	-0.237627	0.447944	-0.530483	0.595777	0.899217	Camk1d	protein_coding	calcium/calmodulin-dependent protein kinase ID
2	5631801	5632000	*	0.748527	0.936277	1.04059	2	5293457	5714515	-	ENSMUSG00000039145	0	92.1353	0.848139	-0.237627	0.447944	-0.530483	0.595777	0.899217	Camk1d	protein_coding	calcium/calmodulin-dependent protein kinase ID
2	5631901	5632100	*	0.2183	0.779531	4.40195	2	5293457	5714515	-	ENSMUSG00000039145	0	92.1353	0.848139	-0.237627	0.447944	-0.530483	0.595777	0.899217	Camk1d	protein_coding	calcium/calmodulin-dependent protein kinase ID
2	5632001	5632200	*	0.174867	0.74925	6.35525	2	5293457	5714515	-	ENSMUSG00000039145	0	92.1353	0.848139	-0.237627	0.447944	-0.530483	0.595777	0.899217	Camk1d	protein_coding	calcium/calmodulin-dependent protein kinase ID
2	5632101	5632300	*	0.232401	0.788512	5.36304	2	5293457	5714515	-	ENSMUSG00000039145	0	92.1353	0.848139	-0.237627	0.447944	-0.530483	0.595777	0.899217	Camk1d	protein_coding	calcium/calmodulin-dependent protein kinase ID
2	5632201	5632400	*	0.526808	0.89767	3.18464	2	5293457	5714515	-	ENSMUSG00000039145	0	92.1353	0.848139	-0.237627	0.447944	-0.530483	0.595777	0.899217	Camk1d	protein_coding	calcium/calmodulin-dependent protein kinase ID
2	5669901	5670100	*	0.637519	0.919649	-3.14786	2	5293457	5714515	-	ENSMUSG00000039145	0	92.1353	0.848139	-0.237627	0.447944	-0.530483	0.595777	0.899217	Camk1d	protein_coding	calcium/calmodulin-dependent protein kinase ID
2	5670001	5670200	*	0.148867	0.72562	-5.83134	2	5293457	5714515	-	ENSMUSG00000039145	0	92.1353	0.848139	-0.237627	0.447944	-0.530483	0.595777	0.899217	Camk1d	protein_coding	calcium/calmodulin-dependent protein kinase ID
2	5670101	5670300	*	0.263304	0.805244	-5.49283	2	5293457	5714515	-	ENSMUSG00000039145	0	92.1353	0.848139	-0.237627	0.447944	-0.530483	0.595777	0.899217	Camk1d	protein_coding	calcium/calmodulin-dependent protein kinase ID
2	5673601	5673800	*	0.247836	0.797162	-8.97086	2	5293457	5714515	-	ENSMUSG00000039145	0	92.1353	0.848139	-0.237627	0.447944	-0.530483	0.595777	0.899217	Camk1d	protein_coding	calcium/calmodulin-dependent protein kinase ID
2	5673701	5673900	*	0.247836	0.797162	-8.97086	2	5293457	5714515	-	ENSMUSG00000039145	0	92.1353	0.848139	-0.237627	0.447944	-0.530483	0.595777	0.899217	Camk1d	protein_coding	calcium/calmodulin-dependent protein kinase ID
2	5673801	5674000	*	0.324464	0.834038	-6.96148	2	5293457	5714515	-	ENSMUSG00000039145	0	92.1353	0.848139	-0.237627	0.447944	-0.530483	0.595777	0.899217	Camk1d	protein_coding	calcium/calmodulin-dependent protein kinase ID
2	5673901	5674100	*	0.488767	0.888689	-5.01983	2	5293457	5714515	-	ENSMUSG00000039145	0	92.1353	0.848139	-0.237627	0.447944	-0.530483	0.595777	0.899217	Camk1d	protein_coding	calcium/calmodulin-dependent protein kinase ID
2	5675501	5675700	*	0.033678	0.509524	-7.88347	2	5293457	5714515	-	ENSMUSG00000039145	0	92.1353	0.848139	-0.237627	0.447944	-0.530483	0.595777	0.899217	Camk1d	protein_coding	calcium/calmodulin-dependent protein kinase ID
2	5675601	5675800	*	0.12371	0.697201	-7.74985	2	5293457	5714515	-	ENSMUSG00000039145	0	92.1353	0.848139	-0.237627	0.447944	-0.530483	0.595777	0.899217	Camk1d	protein_coding	calcium/calmodulin-dependent protein kinase ID
2	5675701	5675900	*	0.206164	0.772283	-6.34581	2	5293457	5714515	-	ENSMUSG00000039145	0	92.1353	0.848139	-0.237627	0.447944	-0.530483	0.595777	0.899217	Camk1d	protein_coding	calcium/calmodulin-dependent protein kinase ID
2	5675801	5676000	*	0.00857383	0.338596	-7.20533	2	5293457	5714515	-	ENSMUSG00000039145	0	92.1353	0.848139	-0.237627	0.447944	-0.530483	0.595777	0.899217	Camk1d	protein_coding	calcium/calmodulin-dependent protein kinase ID
2	5675901	5676100	*	0.0837937	0.641095	-4.66717	2	5293457	5714515	-	ENSMUSG00000039145	0	92.1353	0.848139	-0.237627	0.447944	-0.530483	0.595777	0.899217	Camk1d	protein_coding	calcium/calmodulin-dependent protein kinase ID
2	5676001	5676200	*	0.498114	0.891315	2.09443	2	5293457	5714515	-	ENSMUSG00000039145	0	92.1353	0.848139	-0.237627	0.447944	-0.530483	0.595777	0.899217	Camk1d	protein_coding	calcium/calmodulin-dependent protein kinase ID
2	5676101	5676300	*	0.422798	0.870131	2.23047	2	5293457	5714515	-	ENSMUSG00000039145	0	92.1353	0.848139	-0.237627	0.447944	-0.530483	0.595777	0.899217	Camk1d	protein_coding	calcium/calmodulin-dependent protein kinase ID
2	5676201	5676400	*	0.161665	0.738061	3.26477	2	5293457	5714515	-	ENSMUSG00000039145	0	92.1353	0.848139	-0.237627	0.447944	-0.530483	0.595777	0.899217	Camk1d	protein_coding	calcium/calmodulin-dependent protein kinase ID
2	5676301	5676500	*	0.373576	0.853012	2.77982	2	5293457	5714515	-	ENSMUSG00000039145	0	92.1353	0.848139	-0.237627	0.447944	-0.530483	0.595777	0.899217	Camk1d	protein_coding	calcium/calmodulin-dependent protein kinase ID
2	5691701	5691900	*	0.0721594	0.618695	6.63425	2	5293457	5714515	-	ENSMUSG00000039145	0	92.1353	0.848139	-0.237627	0.447944	-0.530483	0.595777	0.899217	Camk1d	protein_coding	calcium/calmodulin-dependent protein kinase ID
2	5691801	5692000	*	0.222495	0.782607	3.95151	2	5293457	5714515	-	ENSMUSG00000039145	0	92.1353	0.848139	-0.237627	0.447944	-0.530483	0.595777	0.899217	Camk1d	protein_coding	calcium/calmodulin-dependent protein kinase ID
2	5691901	5692100	*	0.900948	0.954734	0.56902	2	5293457	5714515	-	ENSMUSG00000039145	0	92.1353	0.848139	-0.237627	0.447944	-0.530483	0.595777	0.899217	Camk1d	protein_coding	calcium/calmodulin-dependent protein kinase ID
2	5711401	5711600	*	0.639197	0.91992	-1.77416	2	5293457	5714515	-	ENSMUSG00000039145	0	92.1353	0.848139	-0.237627	0.447944	-0.530483	0.595777	0.899217	Camk1d	protein_coding	calcium/calmodulin-dependent protein kinase ID
2	5711501	5711700	*	0.868528	0.951282	-0.564369	2	5293457	5714515	-	ENSMUSG00000039145	0	92.1353	0.848139	-0.237627	0.447944	-0.530483	0.595777	0.899217	Camk1d	protein_coding	calcium/calmodulin-dependent protein kinase ID
2	5712201	5712400	*	0.215792	0.777964	-3.11092	2	5293457	5714515	-	ENSMUSG00000039145	0	92.1353	0.848139	-0.237627	0.447944	-0.530483	0.595777	0.899217	Camk1d	protein_coding	calcium/calmodulin-dependent protein kinase ID
2	5712301	5712500	*	0.11242	0.683292	-3.67755	2	5293457	5714515	-	ENSMUSG00000039145	0	92.1353	0.848139	-0.237627	0.447944	-0.530483	0.595777	0.899217	Camk1d	protein_coding	calcium/calmodulin-dependent protein kinase ID
2	5712901	5713100	*	0.880153	0.952598	0.790822	2	5293457	5714515	-	ENSMUSG00000039145	0	92.1353	0.848139	-0.237627	0.447944	-0.530483	0.595777	0.899217	Camk1d	protein_coding	calcium/calmodulin-dependent protein kinase ID
2	5713001	5713200	*	0.405165	0.86413	1.90116	2	5293457	5714515	-	ENSMUSG00000039145	0	92.1353	0.848139	-0.237627	0.447944	-0.530483	0.595777	0.899217	Camk1d	protein_coding	calcium/calmodulin-dependent protein kinase ID
2	5713101	5713300	*	0.470197	0.884071	0.691524	2	5293457	5714515	-	ENSMUSG00000039145	0	92.1353	0.848139	-0.237627	0.447944	-0.530483	0.595777	0.899217	Camk1d	protein_coding	calcium/calmodulin-dependent protein kinase ID
2	5713201	5713400	*	0.41001	0.86575	-0.56271	2	5293457	5714515	-	ENSMUSG00000039145	0	92.1353	0.848139	-0.237627	0.447944	-0.530483	0.595777	0.899217	Camk1d	protein_coding	calcium/calmodulin-dependent protein kinase ID
2	5713301	5713500	*	0.0945341	0.657476	-1.28594	2	5293457	5714515	-	ENSMUSG00000039145	0	92.1353	0.848139	-0.237627	0.447944	-0.530483	0.595777	0.899217	Camk1d	protein_coding	calcium/calmodulin-dependent protein kinase ID
2	5713401	5713600	*	0.136491	0.711912	-0.88958	2	5293457	5714515	-	ENSMUSG00000039145	0	92.1353	0.848139	-0.237627	0.447944	-0.530483	0.595777	0.899217	Camk1d	protein_coding	calcium/calmodulin-dependent protein kinase ID
2	5713501	5713700	*	0.171847	0.746462	-0.678566	2	5293457	5714515	-	ENSMUSG00000039145	0	92.1353	0.848139	-0.237627	0.447944	-0.530483	0.595777	0.899217	Camk1d	protein_coding	calcium/calmodulin-dependent protein kinase ID
2	5713601	5713800	*	0.209268	0.773927	-0.526805	2	5293457	5714515	-	ENSMUSG00000039145	0	92.1353	0.848139	-0.237627	0.447944	-0.530483	0.595777	0.899217	Camk1d	protein_coding	calcium/calmodulin-dependent protein kinase ID
2	5713701	5713900	*	0.675887	0.925289	0.195666	2	5293457	5714515	-	ENSMUSG00000039145	0	92.1353	0.848139	-0.237627	0.447944	-0.530483	0.595777	0.899217	Camk1d	protein_coding	calcium/calmodulin-dependent protein kinase ID
2	5713801	5714000	*	0.188162	0.759946	0.741766	2	5293457	5714515	-	ENSMUSG00000039145	0	92.1353	0.848139	-0.237627	0.447944	-0.530483	0.595777	0.899217	Camk1d	protein_coding	calcium/calmodulin-dependent protein kinase ID
2	5715001	5715200	*	0.355183	0.845949	-1.19128	2	5293457	5714515	-	ENSMUSG00000039145	-487	92.1353	0.848139	-0.237627	0.447944	-0.530483	0.595777	0.899217	Camk1d	protein_coding	calcium/calmodulin-dependent protein kinase ID
2	5715101	5715300	*	0.0958579	0.659944	-1.22743	2	5293457	5714515	-	ENSMUSG00000039145	-587	92.1353	0.848139	-0.237627	0.447944	-0.530483	0.595777	0.899217	Camk1d	protein_coding	calcium/calmodulin-dependent protein kinase ID
2	5715201	5715400	*	0.300579	0.823264	-0.909441	2	5293457	5714515	-	ENSMUSG00000039145	-687	92.1353	0.848139	-0.237627	0.447944	-0.530483	0.595777	0.899217	Camk1d	protein_coding	calcium/calmodulin-dependent protein kinase ID
2	5715301	5715500	*	0.989341	0.962719	-0.0365004	2	5293457	5714515	-	ENSMUSG00000039145	-787	92.1353	0.848139	-0.237627	0.447944	-0.530483	0.595777	0.899217	Camk1d	protein_coding	calcium/calmodulin-dependent protein kinase ID
2	5715401	5715600	*	0.684291	0.92685	-1.19175	2	5293457	5714515	-	ENSMUSG00000039145	-887	92.1353	0.848139	-0.237627	0.447944	-0.530483	0.595777	0.899217	Camk1d	protein_coding	calcium/calmodulin-dependent protein kinase ID
2	5715501	5715700	*	0.63219	0.918639	4.03524	2	5293457	5714515	-	ENSMUSG00000039145	-987	92.1353	0.848139	-0.237627	0.447944	-0.530483	0.595777	0.899217	Camk1d	protein_coding	calcium/calmodulin-dependent protein kinase ID
2	5715601	5715800	*	0.482472	0.887031	4.81648	2	5293457	5714515	-	ENSMUSG00000039145	-1087	92.1353	0.848139	-0.237627	0.447944	-0.530483	0.595777	0.899217	Camk1d	protein_coding	calcium/calmodulin-dependent protein kinase ID
2	5715801	5716000	*	0.941395	0.958665	-0.48831	2	5293457	5714515	-	ENSMUSG00000039145	-1287	92.1353	0.848139	-0.237627	0.447944	-0.530483	0.595777	0.899217	Camk1d	protein_coding	calcium/calmodulin-dependent protein kinase ID
2	5715901	5716100	*	0.865672	0.95102	-0.710324	2	5293457	5714515	-	ENSMUSG00000039145	-1387	92.1353	0.848139	-0.237627	0.447944	-0.530483	0.595777	0.899217	Camk1d	protein_coding	calcium/calmodulin-dependent protein kinase ID
2	5716001	5716200	*	0.49902	0.891515	-2.10482	2	5293457	5714515	-	ENSMUSG00000039145	-1487	92.1353	0.848139	-0.237627	0.447944	-0.530483	0.595777	0.899217	Camk1d	protein_coding	calcium/calmodulin-dependent protein kinase ID
2	5716101	5716300	*	0.339094	0.839481	-2.56637	2	5293457	5714515	-	ENSMUSG00000039145	-1587	92.1353	0.848139	-0.237627	0.447944	-0.530483	0.595777	0.899217	Camk1d	protein_coding	calcium/calmodulin-dependent protein kinase ID
2	5716201	5716400	*	0.31519	0.829677	-2.57718	2	5293457	5714515	-	ENSMUSG00000039145	-1687	92.1353	0.848139	-0.237627	0.447944	-0.530483	0.595777	0.899217	Camk1d	protein_coding	calcium/calmodulin-dependent protein kinase ID
2	5800501	5800700	*	0.514	0.895008	3.14443	2	5794294	5845164	-	ENSMUSG00000039128	0	2010.75	0.936784	-0.094211	0.122597	-0.768461	0.442214	0.830349	Cdc123	protein_coding	cell division cycle 123
2	5800601	5800800	*	0.514	0.895008	3.14443	2	5794294	5845164	-	ENSMUSG00000039128	0	2010.75	0.936784	-0.094211	0.122597	-0.768461	0.442214	0.830349	Cdc123	protein_coding	cell division cycle 123
2	5800701	5800900	*	0.122218	0.695531	-3.28955	2	5794294	5845164	-	ENSMUSG00000039128	0	2010.75	0.936784	-0.094211	0.122597	-0.768461	0.442214	0.830349	Cdc123	protein_coding	cell division cycle 123
2	5800801	5801000	*	0.100775	0.667534	-2.73759	2	5794294	5845164	-	ENSMUSG00000039128	0	2010.75	0.936784	-0.094211	0.122597	-0.768461	0.442214	0.830349	Cdc123	protein_coding	cell division cycle 123
2	5800901	5801100	*	0.0848883	0.642836	-1.73155	2	5794294	5845164	-	ENSMUSG00000039128	0	2010.75	0.936784	-0.094211	0.122597	-0.768461	0.442214	0.830349	Cdc123	protein_coding	cell division cycle 123
2	5801001	5801200	*	0.134747	0.709799	-2.47919	2	5794294	5845164	-	ENSMUSG00000039128	0	2010.75	0.936784	-0.094211	0.122597	-0.768461	0.442214	0.830349	Cdc123	protein_coding	cell division cycle 123
2	5801101	5801300	*	0.491261	0.88925	-2.33215	2	5794294	5845164	-	ENSMUSG00000039128	0	2010.75	0.936784	-0.094211	0.122597	-0.768461	0.442214	0.830349	Cdc123	protein_coding	cell division cycle 123
2	5801201	5801400	*	0.242246	0.794119	3.19272	2	5794294	5845164	-	ENSMUSG00000039128	0	2010.75	0.936784	-0.094211	0.122597	-0.768461	0.442214	0.830349	Cdc123	protein_coding	cell division cycle 123
2	5801301	5801500	*	0.0817735	0.637498	-4.04845	2	5794294	5845164	-	ENSMUSG00000039128	0	2010.75	0.936784	-0.094211	0.122597	-0.768461	0.442214	0.830349	Cdc123	protein_coding	cell division cycle 123
2	5801401	5801600	*	0.952653	0.959653	-0.252407	2	5794294	5845164	-	ENSMUSG00000039128	0	2010.75	0.936784	-0.094211	0.122597	-0.768461	0.442214	0.830349	Cdc123	protein_coding	cell division cycle 123
2	5801501	5801700	*	0.650039	0.921702	-1.80372	2	5794294	5845164	-	ENSMUSG00000039128	0	2010.75	0.936784	-0.094211	0.122597	-0.768461	0.442214	0.830349	Cdc123	protein_coding	cell division cycle 123
2	5801601	5801800	*	0.315658	0.829885	-3.46752	2	5794294	5845164	-	ENSMUSG00000039128	0	2010.75	0.936784	-0.094211	0.122597	-0.768461	0.442214	0.830349	Cdc123	protein_coding	cell division cycle 123
2	5801701	5801900	*	0.0835451	0.640529	-6.61581	2	5794294	5845164	-	ENSMUSG00000039128	0	2010.75	0.936784	-0.094211	0.122597	-0.768461	0.442214	0.830349	Cdc123	protein_coding	cell division cycle 123
2	5801801	5802000	*	0.0835451	0.640529	-6.61581	2	5794294	5845164	-	ENSMUSG00000039128	0	2010.75	0.936784	-0.094211	0.122597	-0.768461	0.442214	0.830349	Cdc123	protein_coding	cell division cycle 123
2	5804301	5804500	*	0.440227	0.875952	-4.61931	2	5794294	5845164	-	ENSMUSG00000039128	0	2010.75	0.936784	-0.094211	0.122597	-0.768461	0.442214	0.830349	Cdc123	protein_coding	cell division cycle 123
2	5804401	5804600	*	0.558056	0.905492	-3.11905	2	5794294	5845164	-	ENSMUSG00000039128	0	2010.75	0.936784	-0.094211	0.122597	-0.768461	0.442214	0.830349	Cdc123	protein_coding	cell division cycle 123
2	5804501	5804700	*	0.440569	0.876037	1.76968	2	5794294	5845164	-	ENSMUSG00000039128	0	2010.75	0.936784	-0.094211	0.122597	-0.768461	0.442214	0.830349	Cdc123	protein_coding	cell division cycle 123
2	5804601	5804800	*	0.332146	0.836897	2.29325	2	5794294	5845164	-	ENSMUSG00000039128	0	2010.75	0.936784	-0.094211	0.122597	-0.768461	0.442214	0.830349	Cdc123	protein_coding	cell division cycle 123
2	5804701	5804900	*	0.292478	0.819358	-4.0115	2	5794294	5845164	-	ENSMUSG00000039128	0	2010.75	0.936784	-0.094211	0.122597	-0.768461	0.442214	0.830349	Cdc123	protein_coding	cell division cycle 123
2	5804801	5805000	*	0.292478	0.819358	-4.0115	2	5794294	5845164	-	ENSMUSG00000039128	0	2010.75	0.936784	-0.094211	0.122597	-0.768461	0.442214	0.830349	Cdc123	protein_coding	cell division cycle 123
2	5822501	5822700	*	0.4485	0.878175	-2.06276	2	5794294	5845164	-	ENSMUSG00000039128	0	2010.75	0.936784	-0.094211	0.122597	-0.768461	0.442214	0.830349	Cdc123	protein_coding	cell division cycle 123
2	5822701	5822900	*	0.214352	0.777278	-6.28034	2	5794294	5845164	-	ENSMUSG00000039128	0	2010.75	0.936784	-0.094211	0.122597	-0.768461	0.442214	0.830349	Cdc123	protein_coding	cell division cycle 123
2	5822801	5823000	*	0.0800327	0.634508	-8.80615	2	5794294	5845164	-	ENSMUSG00000039128	0	2010.75	0.936784	-0.094211	0.122597	-0.768461	0.442214	0.830349	Cdc123	protein_coding	cell division cycle 123
2	5822901	5823100	*	0.111811	0.68248	-7.87879	2	5794294	5845164	-	ENSMUSG00000039128	0	2010.75	0.936784	-0.094211	0.122597	-0.768461	0.442214	0.830349	Cdc123	protein_coding	cell division cycle 123
2	5823001	5823200	*	0.658515	0.923014	-1.70291	2	5794294	5845164	-	ENSMUSG00000039128	0	2010.75	0.936784	-0.094211	0.122597	-0.768461	0.442214	0.830349	Cdc123	protein_coding	cell division cycle 123
2	5823101	5823300	*	0.229522	0.786881	-4.57683	2	5794294	5845164	-	ENSMUSG00000039128	0	2010.75	0.936784	-0.094211	0.122597	-0.768461	0.442214	0.830349	Cdc123	protein_coding	cell division cycle 123
2	5823201	5823400	*	0.0280035	0.483997	-9.29157	2	5794294	5845164	-	ENSMUSG00000039128	0	2010.75	0.936784	-0.094211	0.122597	-0.768461	0.442214	0.830349	Cdc123	protein_coding	cell division cycle 123
2	5824701	5824900	*	0.334158	0.837566	-5.09356	2	5794294	5845164	-	ENSMUSG00000039128	0	2010.75	0.936784	-0.094211	0.122597	-0.768461	0.442214	0.830349	Cdc123	protein_coding	cell division cycle 123
2	5824801	5825000	*	0.334158	0.837566	-5.09356	2	5794294	5845164	-	ENSMUSG00000039128	0	2010.75	0.936784	-0.094211	0.122597	-0.768461	0.442214	0.830349	Cdc123	protein_coding	cell division cycle 123
2	5844201	5844400	*	0.605557	0.914054	-0.87386	2	5794294	5845164	-	ENSMUSG00000039128	0	2010.75	0.936784	-0.094211	0.122597	-0.768461	0.442214	0.830349	Cdc123	protein_coding	cell division cycle 123
2	5844201	5844400	*	0.605557	0.914054	-0.87386	2	5845019	5871895	+	ENSMUSG00000025817	-620	861.617	0.956692	-0.0638734	0.180331	-0.354202	0.723188	0.938184	Nudt5	protein_coding	nudix (nucleoside diphosphate linked moiety X)-type motif 5
2	5844301	5844500	*	0.240799	0.793149	-1.03647	2	5794294	5845164	-	ENSMUSG00000039128	0	2010.75	0.936784	-0.094211	0.122597	-0.768461	0.442214	0.830349	Cdc123	protein_coding	cell division cycle 123
2	5844301	5844500	*	0.240799	0.793149	-1.03647	2	5845019	5871895	+	ENSMUSG00000025817	-520	861.617	0.956692	-0.0638734	0.180331	-0.354202	0.723188	0.938184	Nudt5	protein_coding	nudix (nucleoside diphosphate linked moiety X)-type motif 5
2	5844401	5844600	*	0.191812	0.762116	-0.94162	2	5794294	5845164	-	ENSMUSG00000039128	0	2010.75	0.936784	-0.094211	0.122597	-0.768461	0.442214	0.830349	Cdc123	protein_coding	cell division cycle 123
2	5844401	5844600	*	0.191812	0.762116	-0.94162	2	5845019	5871895	+	ENSMUSG00000025817	-420	861.617	0.956692	-0.0638734	0.180331	-0.354202	0.723188	0.938184	Nudt5	protein_coding	nudix (nucleoside diphosphate linked moiety X)-type motif 5
2	5844501	5844700	*	0.364947	0.84961	-0.448184	2	5794294	5845164	-	ENSMUSG00000039128	0	2010.75	0.936784	-0.094211	0.122597	-0.768461	0.442214	0.830349	Cdc123	protein_coding	cell division cycle 123
2	5844501	5844700	*	0.364947	0.84961	-0.448184	2	5845019	5871895	+	ENSMUSG00000025817	-320	861.617	0.956692	-0.0638734	0.180331	-0.354202	0.723188	0.938184	Nudt5	protein_coding	nudix (nucleoside diphosphate linked moiety X)-type motif 5
2	5844601	5844800	*	0.401364	0.862574	-0.375456	2	5794294	5845164	-	ENSMUSG00000039128	0	2010.75	0.936784	-0.094211	0.122597	-0.768461	0.442214	0.830349	Cdc123	protein_coding	cell division cycle 123
2	5844601	5844800	*	0.401364	0.862574	-0.375456	2	5845019	5871895	+	ENSMUSG00000025817	-220	861.617	0.956692	-0.0638734	0.180331	-0.354202	0.723188	0.938184	Nudt5	protein_coding	nudix (nucleoside diphosphate linked moiety X)-type motif 5
2	5844701	5844900	*	0.280924	0.813735	-0.701241	2	5794294	5845164	-	ENSMUSG00000039128	0	2010.75	0.936784	-0.094211	0.122597	-0.768461	0.442214	0.830349	Cdc123	protein_coding	cell division cycle 123
2	5844701	5844900	*	0.280924	0.813735	-0.701241	2	5845019	5871895	+	ENSMUSG00000025817	-120	861.617	0.956692	-0.0638734	0.180331	-0.354202	0.723188	0.938184	Nudt5	protein_coding	nudix (nucleoside diphosphate linked moiety X)-type motif 5
2	5845201	5845400	*	0.115969	0.687747	-1.53967	2	5845019	5871895	+	ENSMUSG00000025817	0	861.617	0.956692	-0.0638734	0.180331	-0.354202	0.723188	0.938184	Nudt5	protein_coding	nudix (nucleoside diphosphate linked moiety X)-type motif 5
2	5845201	5845400	*	0.115969	0.687747	-1.53967	2	5794294	5845164	-	ENSMUSG00000039128	-38	2010.75	0.936784	-0.094211	0.122597	-0.768461	0.442214	0.830349	Cdc123	protein_coding	cell division cycle 123
2	5845301	5845500	*	0.472483	0.884799	-0.298447	2	5845019	5871895	+	ENSMUSG00000025817	0	861.617	0.956692	-0.0638734	0.180331	-0.354202	0.723188	0.938184	Nudt5	protein_coding	nudix (nucleoside diphosphate linked moiety X)-type motif 5
2	5845301	5845500	*	0.472483	0.884799	-0.298447	2	5794294	5845164	-	ENSMUSG00000039128	-138	2010.75	0.936784	-0.094211	0.122597	-0.768461	0.442214	0.830349	Cdc123	protein_coding	cell division cycle 123
2	5845401	5845600	*	0.806996	0.943734	-0.0968543	2	5845019	5871895	+	ENSMUSG00000025817	0	861.617	0.956692	-0.0638734	0.180331	-0.354202	0.723188	0.938184	Nudt5	protein_coding	nudix (nucleoside diphosphate linked moiety X)-type motif 5
2	5845401	5845600	*	0.806996	0.943734	-0.0968543	2	5794294	5845164	-	ENSMUSG00000039128	-238	2010.75	0.936784	-0.094211	0.122597	-0.768461	0.442214	0.830349	Cdc123	protein_coding	cell division cycle 123
2	5877301	5877500	*	0.456993	0.880835	-3.54823	2	5870987	5895432	-	ENSMUSG00000025816	0	633.175	0.995816	-0.00604819	0.128292	-0.047144	0.962398	0.99397	Sec61a2	protein_coding	Sec61, alpha subunit 2 (S. cerevisiae)
2	5877401	5877600	*	0.795698	0.942244	0.670141	2	5870987	5895432	-	ENSMUSG00000025816	0	633.175	0.995816	-0.00604819	0.128292	-0.047144	0.962398	0.99397	Sec61a2	protein_coding	Sec61, alpha subunit 2 (S. cerevisiae)
2	5877501	5877700	*	0.525851	0.897459	1.88699	2	5870987	5895432	-	ENSMUSG00000025816	0	633.175	0.995816	-0.00604819	0.128292	-0.047144	0.962398	0.99397	Sec61a2	protein_coding	Sec61, alpha subunit 2 (S. cerevisiae)
2	5893301	5893500	*	0.0236422	0.460741	9.89801	2	5870987	5895432	-	ENSMUSG00000025816	0	633.175	0.995816	-0.00604819	0.128292	-0.047144	0.962398	0.99397	Sec61a2	protein_coding	Sec61, alpha subunit 2 (S. cerevisiae)
2	5893401	5893600	*	0.0199678	0.439437	5.53489	2	5870987	5895432	-	ENSMUSG00000025816	0	633.175	0.995816	-0.00604819	0.128292	-0.047144	0.962398	0.99397	Sec61a2	protein_coding	Sec61, alpha subunit 2 (S. cerevisiae)
2	5893501	5893700	*	0.362485	0.848882	2.32804	2	5870987	5895432	-	ENSMUSG00000025816	0	633.175	0.995816	-0.00604819	0.128292	-0.047144	0.962398	0.99397	Sec61a2	protein_coding	Sec61, alpha subunit 2 (S. cerevisiae)
2	5893601	5893800	*	0.624608	0.917524	1.15676	2	5870987	5895432	-	ENSMUSG00000025816	0	633.175	0.995816	-0.00604819	0.128292	-0.047144	0.962398	0.99397	Sec61a2	protein_coding	Sec61, alpha subunit 2 (S. cerevisiae)
2	5893701	5893900	*	0.870096	0.951442	-0.4465	2	5870987	5895432	-	ENSMUSG00000025816	0	633.175	0.995816	-0.00604819	0.128292	-0.047144	0.962398	0.99397	Sec61a2	protein_coding	Sec61, alpha subunit 2 (S. cerevisiae)
2	5893801	5894000	*	0.447869	0.878048	-3.03055	2	5870987	5895432	-	ENSMUSG00000025816	0	633.175	0.995816	-0.00604819	0.128292	-0.047144	0.962398	0.99397	Sec61a2	protein_coding	Sec61, alpha subunit 2 (S. cerevisiae)
2	5894101	5894300	*	0.829435	0.946649	-0.585059	2	5870987	5895432	-	ENSMUSG00000025816	0	633.175	0.995816	-0.00604819	0.128292	-0.047144	0.962398	0.99397	Sec61a2	protein_coding	Sec61, alpha subunit 2 (S. cerevisiae)
2	5894101	5894300	*	0.829435	0.946649	-0.585059	2	5896115	5942792	-	ENSMUSG00000025815	1816	83.8215	0.792768	-0.335029	0.15293	-2.19072	0.0284717	0.295988	Dhtkd1	protein_coding	dehydrogenase E1 and transketolase domain containing 1
2	5894201	5894400	*	0.0783405	0.631018	-2.01832	2	5870987	5895432	-	ENSMUSG00000025816	0	633.175	0.995816	-0.00604819	0.128292	-0.047144	0.962398	0.99397	Sec61a2	protein_coding	Sec61, alpha subunit 2 (S. cerevisiae)
2	5894201	5894400	*	0.0783405	0.631018	-2.01832	2	5896115	5942792	-	ENSMUSG00000025815	1716	83.8215	0.792768	-0.335029	0.15293	-2.19072	0.0284717	0.295988	Dhtkd1	protein_coding	dehydrogenase E1 and transketolase domain containing 1
2	5894301	5894500	*	0.0615849	0.594513	-2.12231	2	5870987	5895432	-	ENSMUSG00000025816	0	633.175	0.995816	-0.00604819	0.128292	-0.047144	0.962398	0.99397	Sec61a2	protein_coding	Sec61, alpha subunit 2 (S. cerevisiae)
2	5894301	5894500	*	0.0615849	0.594513	-2.12231	2	5896115	5942792	-	ENSMUSG00000025815	1616	83.8215	0.792768	-0.335029	0.15293	-2.19072	0.0284717	0.295988	Dhtkd1	protein_coding	dehydrogenase E1 and transketolase domain containing 1
2	5894401	5894600	*	0.318808	0.831247	-1.11523	2	5870987	5895432	-	ENSMUSG00000025816	0	633.175	0.995816	-0.00604819	0.128292	-0.047144	0.962398	0.99397	Sec61a2	protein_coding	Sec61, alpha subunit 2 (S. cerevisiae)
2	5894401	5894600	*	0.318808	0.831247	-1.11523	2	5896115	5942792	-	ENSMUSG00000025815	1516	83.8215	0.792768	-0.335029	0.15293	-2.19072	0.0284717	0.295988	Dhtkd1	protein_coding	dehydrogenase E1 and transketolase domain containing 1
2	5894501	5894700	*	0.336678	0.838527	-1.04547	2	5870987	5895432	-	ENSMUSG00000025816	0	633.175	0.995816	-0.00604819	0.128292	-0.047144	0.962398	0.99397	Sec61a2	protein_coding	Sec61, alpha subunit 2 (S. cerevisiae)
2	5894501	5894700	*	0.336678	0.838527	-1.04547	2	5896115	5942792	-	ENSMUSG00000025815	1416	83.8215	0.792768	-0.335029	0.15293	-2.19072	0.0284717	0.295988	Dhtkd1	protein_coding	dehydrogenase E1 and transketolase domain containing 1
2	5894601	5894800	*	0.60343	0.913569	-0.529087	2	5870987	5895432	-	ENSMUSG00000025816	0	633.175	0.995816	-0.00604819	0.128292	-0.047144	0.962398	0.99397	Sec61a2	protein_coding	Sec61, alpha subunit 2 (S. cerevisiae)
2	5894601	5894800	*	0.60343	0.913569	-0.529087	2	5896115	5942792	-	ENSMUSG00000025815	1316	83.8215	0.792768	-0.335029	0.15293	-2.19072	0.0284717	0.295988	Dhtkd1	protein_coding	dehydrogenase E1 and transketolase domain containing 1
2	5894701	5894900	*	0.855884	0.949997	-0.142976	2	5870987	5895432	-	ENSMUSG00000025816	0	633.175	0.995816	-0.00604819	0.128292	-0.047144	0.962398	0.99397	Sec61a2	protein_coding	Sec61, alpha subunit 2 (S. cerevisiae)
2	5894701	5894900	*	0.855884	0.949997	-0.142976	2	5896115	5942792	-	ENSMUSG00000025815	1216	83.8215	0.792768	-0.335029	0.15293	-2.19072	0.0284717	0.295988	Dhtkd1	protein_coding	dehydrogenase E1 and transketolase domain containing 1
2	5900201	5900400	*	0.783573	0.940693	-1.63225	2	5896115	5942792	-	ENSMUSG00000025815	0	83.8215	0.792768	-0.335029	0.15293	-2.19072	0.0284717	0.295988	Dhtkd1	protein_coding	dehydrogenase E1 and transketolase domain containing 1
2	5900301	5900500	*	0.988291	0.962657	0.0839137	2	5896115	5942792	-	ENSMUSG00000025815	0	83.8215	0.792768	-0.335029	0.15293	-2.19072	0.0284717	0.295988	Dhtkd1	protein_coding	dehydrogenase E1 and transketolase domain containing 1
2	5900401	5900600	*	0.542157	0.902183	3.71956	2	5896115	5942792	-	ENSMUSG00000025815	0	83.8215	0.792768	-0.335029	0.15293	-2.19072	0.0284717	0.295988	Dhtkd1	protein_coding	dehydrogenase E1 and transketolase domain containing 1
2	5906801	5907000	*	0.414605	0.866894	5.73603	2	5896115	5942792	-	ENSMUSG00000025815	0	83.8215	0.792768	-0.335029	0.15293	-2.19072	0.0284717	0.295988	Dhtkd1	protein_coding	dehydrogenase E1 and transketolase domain containing 1
2	5906901	5907100	*	0.94089	0.958665	-0.46644	2	5896115	5942792	-	ENSMUSG00000025815	0	83.8215	0.792768	-0.335029	0.15293	-2.19072	0.0284717	0.295988	Dhtkd1	protein_coding	dehydrogenase E1 and transketolase domain containing 1
2	5930601	5930800	*	0.995539	0.962931	-0.0376435	2	5896115	5942792	-	ENSMUSG00000025815	0	83.8215	0.792768	-0.335029	0.15293	-2.19072	0.0284717	0.295988	Dhtkd1	protein_coding	dehydrogenase E1 and transketolase domain containing 1
2	5930701	5930900	*	0.318319	0.831075	1.75785	2	5896115	5942792	-	ENSMUSG00000025815	0	83.8215	0.792768	-0.335029	0.15293	-2.19072	0.0284717	0.295988	Dhtkd1	protein_coding	dehydrogenase E1 and transketolase domain containing 1
2	5930801	5931000	*	0.469532	0.883922	1.37263	2	5896115	5942792	-	ENSMUSG00000025815	0	83.8215	0.792768	-0.335029	0.15293	-2.19072	0.0284717	0.295988	Dhtkd1	protein_coding	dehydrogenase E1 and transketolase domain containing 1
2	5930901	5931100	*	0.587698	0.910588	1.26237	2	5896115	5942792	-	ENSMUSG00000025815	0	83.8215	0.792768	-0.335029	0.15293	-2.19072	0.0284717	0.295988	Dhtkd1	protein_coding	dehydrogenase E1 and transketolase domain containing 1
2	5931001	5931200	*	0.434176	0.87357	1.93924	2	5896115	5942792	-	ENSMUSG00000025815	0	83.8215	0.792768	-0.335029	0.15293	-2.19072	0.0284717	0.295988	Dhtkd1	protein_coding	dehydrogenase E1 and transketolase domain containing 1
2	5931101	5931300	*	0.06879	0.611181	-5.63741	2	5896115	5942792	-	ENSMUSG00000025815	0	83.8215	0.792768	-0.335029	0.15293	-2.19072	0.0284717	0.295988	Dhtkd1	protein_coding	dehydrogenase E1 and transketolase domain containing 1
2	5931201	5931400	*	0.2807	0.813597	-3.65001	2	5896115	5942792	-	ENSMUSG00000025815	0	83.8215	0.792768	-0.335029	0.15293	-2.19072	0.0284717	0.295988	Dhtkd1	protein_coding	dehydrogenase E1 and transketolase domain containing 1
2	5931301	5931500	*	0.466156	0.88317	-3.53454	2	5896115	5942792	-	ENSMUSG00000025815	0	83.8215	0.792768	-0.335029	0.15293	-2.19072	0.0284717	0.295988	Dhtkd1	protein_coding	dehydrogenase E1 and transketolase domain containing 1
2	5931401	5931600	*	0.735096	0.93422	-1.66976	2	5896115	5942792	-	ENSMUSG00000025815	0	83.8215	0.792768	-0.335029	0.15293	-2.19072	0.0284717	0.295988	Dhtkd1	protein_coding	dehydrogenase E1 and transketolase domain containing 1
2	5938901	5939100	*	0.210631	0.774975	-4.92232	2	5896115	5942792	-	ENSMUSG00000025815	0	83.8215	0.792768	-0.335029	0.15293	-2.19072	0.0284717	0.295988	Dhtkd1	protein_coding	dehydrogenase E1 and transketolase domain containing 1
2	5939001	5939200	*	0.210631	0.774975	-4.92232	2	5896115	5942792	-	ENSMUSG00000025815	0	83.8215	0.792768	-0.335029	0.15293	-2.19072	0.0284717	0.295988	Dhtkd1	protein_coding	dehydrogenase E1 and transketolase domain containing 1
2	5940401	5940600	*	0.482813	0.887146	1.83339	2	5896115	5942792	-	ENSMUSG00000025815	0	83.8215	0.792768	-0.335029	0.15293	-2.19072	0.0284717	0.295988	Dhtkd1	protein_coding	dehydrogenase E1 and transketolase domain containing 1
2	5940501	5940700	*	0.123823	0.697309	4.90613	2	5896115	5942792	-	ENSMUSG00000025815	0	83.8215	0.792768	-0.335029	0.15293	-2.19072	0.0284717	0.295988	Dhtkd1	protein_coding	dehydrogenase E1 and transketolase domain containing 1
2	5940601	5940800	*	0.461131	0.881957	2.158	2	5896115	5942792	-	ENSMUSG00000025815	0	83.8215	0.792768	-0.335029	0.15293	-2.19072	0.0284717	0.295988	Dhtkd1	protein_coding	dehydrogenase E1 and transketolase domain containing 1
2	5940701	5940900	*	0.597059	0.912172	-1.80136	2	5896115	5942792	-	ENSMUSG00000025815	0	83.8215	0.792768	-0.335029	0.15293	-2.19072	0.0284717	0.295988	Dhtkd1	protein_coding	dehydrogenase E1 and transketolase domain containing 1
2	5942201	5942400	*	0.315966	0.830021	-1.25979	2	5896115	5942792	-	ENSMUSG00000025815	0	83.8215	0.792768	-0.335029	0.15293	-2.19072	0.0284717	0.295988	Dhtkd1	protein_coding	dehydrogenase E1 and transketolase domain containing 1
2	5942301	5942500	*	0.157479	0.734536	-1.72168	2	5896115	5942792	-	ENSMUSG00000025815	0	83.8215	0.792768	-0.335029	0.15293	-2.19072	0.0284717	0.295988	Dhtkd1	protein_coding	dehydrogenase E1 and transketolase domain containing 1
2	5942501	5942700	*	0.857746	0.950238	-0.128072	2	5896115	5942792	-	ENSMUSG00000025815	0	83.8215	0.792768	-0.335029	0.15293	-2.19072	0.0284717	0.295988	Dhtkd1	protein_coding	dehydrogenase E1 and transketolase domain containing 1
2	5950201	5950400	*	0.0805668	0.635356	-6.95402	2	5951469	6056703	+	ENSMUSG00000043241	-1070	1051.24	1.11122	0.152141	0.111723	1.36177	0.173271	0.609112	Upf2	protein_coding	UPF2 regulator of nonsense transcripts homolog (yeast)
2	5950301	5950500	*	0.938497	0.958474	-0.191083	2	5951469	6056703	+	ENSMUSG00000043241	-970	1051.24	1.11122	0.152141	0.111723	1.36177	0.173271	0.609112	Upf2	protein_coding	UPF2 regulator of nonsense transcripts homolog (yeast)
2	5950401	5950600	*	0.909597	0.955897	0.088587	2	5951469	6056703	+	ENSMUSG00000043241	-870	1051.24	1.11122	0.152141	0.111723	1.36177	0.173271	0.609112	Upf2	protein_coding	UPF2 regulator of nonsense transcripts homolog (yeast)
2	5950501	5950700	*	0.779577	0.940235	0.201674	2	5951469	6056703	+	ENSMUSG00000043241	-770	1051.24	1.11122	0.152141	0.111723	1.36177	0.173271	0.609112	Upf2	protein_coding	UPF2 regulator of nonsense transcripts homolog (yeast)
2	5950601	5950800	*	0.977758	0.961888	-0.0204993	2	5951469	6056703	+	ENSMUSG00000043241	-670	1051.24	1.11122	0.152141	0.111723	1.36177	0.173271	0.609112	Upf2	protein_coding	UPF2 regulator of nonsense transcripts homolog (yeast)
2	5950701	5950900	*	0.593465	0.911585	-0.211357	2	5951469	6056703	+	ENSMUSG00000043241	-570	1051.24	1.11122	0.152141	0.111723	1.36177	0.173271	0.609112	Upf2	protein_coding	UPF2 regulator of nonsense transcripts homolog (yeast)
2	5950801	5951000	*	0.877667	0.952323	-0.0590331	2	5951469	6056703	+	ENSMUSG00000043241	-470	1051.24	1.11122	0.152141	0.111723	1.36177	0.173271	0.609112	Upf2	protein_coding	UPF2 regulator of nonsense transcripts homolog (yeast)
2	5950901	5951100	*	0.905595	0.955464	-0.0973781	2	5951469	6056703	+	ENSMUSG00000043241	-370	1051.24	1.11122	0.152141	0.111723	1.36177	0.173271	0.609112	Upf2	protein_coding	UPF2 regulator of nonsense transcripts homolog (yeast)
2	5951101	5951300	*	0.502006	0.892106	-0.475258	2	5951469	6056703	+	ENSMUSG00000043241	-170	1051.24	1.11122	0.152141	0.111723	1.36177	0.173271	0.609112	Upf2	protein_coding	UPF2 regulator of nonsense transcripts homolog (yeast)
2	5951201	5951400	*	0.615309	0.916045	-0.273478	2	5951469	6056703	+	ENSMUSG00000043241	-70	1051.24	1.11122	0.152141	0.111723	1.36177	0.173271	0.609112	Upf2	protein_coding	UPF2 regulator of nonsense transcripts homolog (yeast)
2	5951301	5951500	*	0.802596	0.943273	-0.21645	2	5951469	6056703	+	ENSMUSG00000043241	0	1051.24	1.11122	0.152141	0.111723	1.36177	0.173271	0.609112	Upf2	protein_coding	UPF2 regulator of nonsense transcripts homolog (yeast)
2	5952101	5952300	*	0.485834	0.887917	0.747663	2	5951469	6056703	+	ENSMUSG00000043241	0	1051.24	1.11122	0.152141	0.111723	1.36177	0.173271	0.609112	Upf2	protein_coding	UPF2 regulator of nonsense transcripts homolog (yeast)
2	5952201	5952400	*	0.904449	0.955256	0.138684	2	5951469	6056703	+	ENSMUSG00000043241	0	1051.24	1.11122	0.152141	0.111723	1.36177	0.173271	0.609112	Upf2	protein_coding	UPF2 regulator of nonsense transcripts homolog (yeast)
2	5952301	5952500	*	0.305077	0.825478	-1.72915	2	5951469	6056703	+	ENSMUSG00000043241	0	1051.24	1.11122	0.152141	0.111723	1.36177	0.173271	0.609112	Upf2	protein_coding	UPF2 regulator of nonsense transcripts homolog (yeast)
2	5952401	5952600	*	0.846605	0.948865	-0.506165	2	5951469	6056703	+	ENSMUSG00000043241	0	1051.24	1.11122	0.152141	0.111723	1.36177	0.173271	0.609112	Upf2	protein_coding	UPF2 regulator of nonsense transcripts homolog (yeast)
2	5995201	5995400	*	0.787114	0.941194	-1.89334	2	5951469	6056703	+	ENSMUSG00000043241	0	1051.24	1.11122	0.152141	0.111723	1.36177	0.173271	0.609112	Upf2	protein_coding	UPF2 regulator of nonsense transcripts homolog (yeast)
2	5995301	5995500	*	0.986008	0.962454	0.060686	2	5951469	6056703	+	ENSMUSG00000043241	0	1051.24	1.11122	0.152141	0.111723	1.36177	0.173271	0.609112	Upf2	protein_coding	UPF2 regulator of nonsense transcripts homolog (yeast)
2	5995401	5995600	*	0.989273	0.962719	0.0498149	2	5951469	6056703	+	ENSMUSG00000043241	0	1051.24	1.11122	0.152141	0.111723	1.36177	0.173271	0.609112	Upf2	protein_coding	UPF2 regulator of nonsense transcripts homolog (yeast)
2	5995501	5995700	*	0.0792871	0.63325	-4.02065	2	5951469	6056703	+	ENSMUSG00000043241	0	1051.24	1.11122	0.152141	0.111723	1.36177	0.173271	0.609112	Upf2	protein_coding	UPF2 regulator of nonsense transcripts homolog (yeast)
2	5995601	5995800	*	0.351699	0.845017	-1.55857	2	5951469	6056703	+	ENSMUSG00000043241	0	1051.24	1.11122	0.152141	0.111723	1.36177	0.173271	0.609112	Upf2	protein_coding	UPF2 regulator of nonsense transcripts homolog (yeast)
2	5995701	5995900	*	0.920043	0.956864	0.13289	2	5951469	6056703	+	ENSMUSG00000043241	0	1051.24	1.11122	0.152141	0.111723	1.36177	0.173271	0.609112	Upf2	protein_coding	UPF2 regulator of nonsense transcripts homolog (yeast)
2	6098801	6099000	*	0.537317	0.900652	-6.05072	2	6100025	6130211	-	ENSMUSG00000045319	1026	29.4391	0.894575	-0.160725	0.38809	-0.414144	0.678768	0.924645	Proser2	protein_coding	proline and serine rich 2
2	6098901	6099100	*	0.495384	0.890465	-3.24779	2	6100025	6130211	-	ENSMUSG00000045319	926	29.4391	0.894575	-0.160725	0.38809	-0.414144	0.678768	0.924645	Proser2	protein_coding	proline and serine rich 2
2	6099001	6099200	*	0.891654	0.953743	-0.368074	2	6100025	6130211	-	ENSMUSG00000045319	826	29.4391	0.894575	-0.160725	0.38809	-0.414144	0.678768	0.924645	Proser2	protein_coding	proline and serine rich 2
2	6099101	6099300	*	0.719106	0.932071	-0.860995	2	6100025	6130211	-	ENSMUSG00000045319	726	29.4391	0.894575	-0.160725	0.38809	-0.414144	0.678768	0.924645	Proser2	protein_coding	proline and serine rich 2
2	6099201	6099400	*	0.387575	0.858018	-2.42238	2	6100025	6130211	-	ENSMUSG00000045319	626	29.4391	0.894575	-0.160725	0.38809	-0.414144	0.678768	0.924645	Proser2	protein_coding	proline and serine rich 2
2	6100201	6100400	*	0.0488833	0.56133	-3.60088	2	6100025	6130211	-	ENSMUSG00000045319	0	29.4391	0.894575	-0.160725	0.38809	-0.414144	0.678768	0.924645	Proser2	protein_coding	proline and serine rich 2
2	6100301	6100500	*	0.277652	0.812472	-1.86121	2	6100025	6130211	-	ENSMUSG00000045319	0	29.4391	0.894575	-0.160725	0.38809	-0.414144	0.678768	0.924645	Proser2	protein_coding	proline and serine rich 2
2	6100401	6100600	*	0.466083	0.883166	1.01843	2	6100025	6130211	-	ENSMUSG00000045319	0	29.4391	0.894575	-0.160725	0.38809	-0.414144	0.678768	0.924645	Proser2	protein_coding	proline and serine rich 2
2	6101301	6101500	*	0.949811	0.95935	-0.146966	2	6100025	6130211	-	ENSMUSG00000045319	0	29.4391	0.894575	-0.160725	0.38809	-0.414144	0.678768	0.924645	Proser2	protein_coding	proline and serine rich 2
2	6101401	6101600	*	0.961524	0.960519	0.0750967	2	6100025	6130211	-	ENSMUSG00000045319	0	29.4391	0.894575	-0.160725	0.38809	-0.414144	0.678768	0.924645	Proser2	protein_coding	proline and serine rich 2
2	6101501	6101700	*	0.709826	0.930537	0.7682	2	6100025	6130211	-	ENSMUSG00000045319	0	29.4391	0.894575	-0.160725	0.38809	-0.414144	0.678768	0.924645	Proser2	protein_coding	proline and serine rich 2
2	6127701	6127900	*	0.0816163	0.637332	-4.03963	2	6100025	6130211	-	ENSMUSG00000045319	0	29.4391	0.894575	-0.160725	0.38809	-0.414144	0.678768	0.924645	Proser2	protein_coding	proline and serine rich 2
2	6127801	6128000	*	0.424865	0.870755	-1.59427	2	6100025	6130211	-	ENSMUSG00000045319	0	29.4391	0.894575	-0.160725	0.38809	-0.414144	0.678768	0.924645	Proser2	protein_coding	proline and serine rich 2
2	6127901	6128100	*	0.96304	0.960563	0.163959	2	6100025	6130211	-	ENSMUSG00000045319	0	29.4391	0.894575	-0.160725	0.38809	-0.414144	0.678768	0.924645	Proser2	protein_coding	proline and serine rich 2
2	6128101	6128300	*	0.814518	0.944891	1.30274	2	6100025	6130211	-	ENSMUSG00000045319	0	29.4391	0.894575	-0.160725	0.38809	-0.414144	0.678768	0.924645	Proser2	protein_coding	proline and serine rich 2
2	6128201	6128400	*	0.468866	0.883736	-3.91056	2	6100025	6130211	-	ENSMUSG00000045319	0	29.4391	0.894575	-0.160725	0.38809	-0.414144	0.678768	0.924645	Proser2	protein_coding	proline and serine rich 2
2	6128301	6128500	*	0.296141	0.821103	-4.97143	2	6100025	6130211	-	ENSMUSG00000045319	0	29.4391	0.894575	-0.160725	0.38809	-0.414144	0.678768	0.924645	Proser2	protein_coding	proline and serine rich 2
2	6128401	6128600	*	0.83722	0.947473	1.00614	2	6100025	6130211	-	ENSMUSG00000045319	0	29.4391	0.894575	-0.160725	0.38809	-0.414144	0.678768	0.924645	Proser2	protein_coding	proline and serine rich 2
2	6128501	6128700	*	0.0412642	0.536554	8.66431	2	6100025	6130211	-	ENSMUSG00000045319	0	29.4391	0.894575	-0.160725	0.38809	-0.414144	0.678768	0.924645	Proser2	protein_coding	proline and serine rich 2
2	6128601	6128800	*	0.494343	0.890197	2.06119	2	6100025	6130211	-	ENSMUSG00000045319	0	29.4391	0.894575	-0.160725	0.38809	-0.414144	0.678768	0.924645	Proser2	protein_coding	proline and serine rich 2
2	6128701	6128900	*	0.915773	0.956423	0.424511	2	6100025	6130211	-	ENSMUSG00000045319	0	29.4391	0.894575	-0.160725	0.38809	-0.414144	0.678768	0.924645	Proser2	protein_coding	proline and serine rich 2
2	6129101	6129300	*	0.279041	0.812928	-4.86322	2	6100025	6130211	-	ENSMUSG00000045319	0	29.4391	0.894575	-0.160725	0.38809	-0.414144	0.678768	0.924645	Proser2	protein_coding	proline and serine rich 2
2	6129201	6129400	*	0.329468	0.836202	-2.77885	2	6100025	6130211	-	ENSMUSG00000045319	0	29.4391	0.894575	-0.160725	0.38809	-0.414144	0.678768	0.924645	Proser2	protein_coding	proline and serine rich 2
2	6129301	6129500	*	0.483293	0.887192	-1.59673	2	6100025	6130211	-	ENSMUSG00000045319	0	29.4391	0.894575	-0.160725	0.38809	-0.414144	0.678768	0.924645	Proser2	protein_coding	proline and serine rich 2
2	6129401	6129600	*	0.589375	0.911028	-0.947603	2	6100025	6130211	-	ENSMUSG00000045319	0	29.4391	0.894575	-0.160725	0.38809	-0.414144	0.678768	0.924645	Proser2	protein_coding	proline and serine rich 2
2	6129501	6129700	*	0.680461	0.926093	0.447748	2	6100025	6130211	-	ENSMUSG00000045319	0	29.4391	0.894575	-0.160725	0.38809	-0.414144	0.678768	0.924645	Proser2	protein_coding	proline and serine rich 2
2	6131401	6131600	*	0.608926	0.914743	1.63327	2	6100025	6130211	-	ENSMUSG00000045319	-1191	29.4391	0.894575	-0.160725	0.38809	-0.414144	0.678768	0.924645	Proser2	protein_coding	proline and serine rich 2
2	6131501	6131700	*	0.407683	0.865063	4.13678	2	6100025	6130211	-	ENSMUSG00000045319	-1291	29.4391	0.894575	-0.160725	0.38809	-0.414144	0.678768	0.924645	Proser2	protein_coding	proline and serine rich 2
2	6192801	6193000	*	0.749854	0.936524	-1.29916	2	6188465	6213033	-	ENSMUSG00000039063	0	84.9876	0.613647	-0.70452	0.189677	-3.71432	0.000203754	0.0260979	Echdc3	protein_coding	enoyl Coenzyme A hydratase domain containing 3
2	6192901	6193100	*	0.40861	0.865422	-2.47968	2	6188465	6213033	-	ENSMUSG00000039063	0	84.9876	0.613647	-0.70452	0.189677	-3.71432	0.000203754	0.0260979	Echdc3	protein_coding	enoyl Coenzyme A hydratase domain containing 3
2	6193001	6193200	*	0.0794703	0.633549	4.0785	2	6188465	6213033	-	ENSMUSG00000039063	0	84.9876	0.613647	-0.70452	0.189677	-3.71432	0.000203754	0.0260979	Echdc3	protein_coding	enoyl Coenzyme A hydratase domain containing 3
2	6193101	6193300	*	0.852713	0.949702	0.507221	2	6188465	6213033	-	ENSMUSG00000039063	0	84.9876	0.613647	-0.70452	0.189677	-3.71432	0.000203754	0.0260979	Echdc3	protein_coding	enoyl Coenzyme A hydratase domain containing 3
2	6193201	6193400	*	0.459551	0.881492	1.62835	2	6188465	6213033	-	ENSMUSG00000039063	0	84.9876	0.613647	-0.70452	0.189677	-3.71432	0.000203754	0.0260979	Echdc3	protein_coding	enoyl Coenzyme A hydratase domain containing 3
2	6193301	6193500	*	0.994057	0.962931	0.117884	2	6188465	6213033	-	ENSMUSG00000039063	0	84.9876	0.613647	-0.70452	0.189677	-3.71432	0.000203754	0.0260979	Echdc3	protein_coding	enoyl Coenzyme A hydratase domain containing 3
2	6195601	6195800	*	0.0801723	0.6347	-8.34168	2	6188465	6213033	-	ENSMUSG00000039063	0	84.9876	0.613647	-0.70452	0.189677	-3.71432	0.000203754	0.0260979	Echdc3	protein_coding	enoyl Coenzyme A hydratase domain containing 3
2	6195701	6195900	*	0.301398	0.823775	-3.61963	2	6188465	6213033	-	ENSMUSG00000039063	0	84.9876	0.613647	-0.70452	0.189677	-3.71432	0.000203754	0.0260979	Echdc3	protein_coding	enoyl Coenzyme A hydratase domain containing 3
2	6195801	6196000	*	0.388192	0.858226	-3.56442	2	6188465	6213033	-	ENSMUSG00000039063	0	84.9876	0.613647	-0.70452	0.189677	-3.71432	0.000203754	0.0260979	Echdc3	protein_coding	enoyl Coenzyme A hydratase domain containing 3
2	6195901	6196100	*	0.0318424	0.501926	-11.8522	2	6188465	6213033	-	ENSMUSG00000039063	0	84.9876	0.613647	-0.70452	0.189677	-3.71432	0.000203754	0.0260979	Echdc3	protein_coding	enoyl Coenzyme A hydratase domain containing 3
2	6196001	6196200	*	0.042545	0.540159	-13.2407	2	6188465	6213033	-	ENSMUSG00000039063	0	84.9876	0.613647	-0.70452	0.189677	-3.71432	0.000203754	0.0260979	Echdc3	protein_coding	enoyl Coenzyme A hydratase domain containing 3
2	6196101	6196300	*	0.139323	0.714694	-9.28494	2	6188465	6213033	-	ENSMUSG00000039063	0	84.9876	0.613647	-0.70452	0.189677	-3.71432	0.000203754	0.0260979	Echdc3	protein_coding	enoyl Coenzyme A hydratase domain containing 3
2	6196201	6196400	*	0.303764	0.824842	-8.63709	2	6188465	6213033	-	ENSMUSG00000039063	0	84.9876	0.613647	-0.70452	0.189677	-3.71432	0.000203754	0.0260979	Echdc3	protein_coding	enoyl Coenzyme A hydratase domain containing 3
2	6208301	6208500	*	0.79993	0.942965	-1.08623	2	6188465	6213033	-	ENSMUSG00000039063	0	84.9876	0.613647	-0.70452	0.189677	-3.71432	0.000203754	0.0260979	Echdc3	protein_coding	enoyl Coenzyme A hydratase domain containing 3
2	6208401	6208600	*	0.676135	0.925373	-0.974575	2	6188465	6213033	-	ENSMUSG00000039063	0	84.9876	0.613647	-0.70452	0.189677	-3.71432	0.000203754	0.0260979	Echdc3	protein_coding	enoyl Coenzyme A hydratase domain containing 3
2	6208501	6208700	*	0.520912	0.896624	-1.71161	2	6188465	6213033	-	ENSMUSG00000039063	0	84.9876	0.613647	-0.70452	0.189677	-3.71432	0.000203754	0.0260979	Echdc3	protein_coding	enoyl Coenzyme A hydratase domain containing 3
2	6208601	6208800	*	0.854643	0.949915	-0.675275	2	6188465	6213033	-	ENSMUSG00000039063	0	84.9876	0.613647	-0.70452	0.189677	-3.71432	0.000203754	0.0260979	Echdc3	protein_coding	enoyl Coenzyme A hydratase domain containing 3
2	6209001	6209200	*	0.771057	0.93927	-2.01991	2	6188465	6213033	-	ENSMUSG00000039063	0	84.9876	0.613647	-0.70452	0.189677	-3.71432	0.000203754	0.0260979	Echdc3	protein_coding	enoyl Coenzyme A hydratase domain containing 3
2	6209101	6209300	*	0.633243	0.918783	-1.1182	2	6188465	6213033	-	ENSMUSG00000039063	0	84.9876	0.613647	-0.70452	0.189677	-3.71432	0.000203754	0.0260979	Echdc3	protein_coding	enoyl Coenzyme A hydratase domain containing 3
2	6209201	6209400	*	0.504341	0.89258	-1.51307	2	6188465	6213033	-	ENSMUSG00000039063	0	84.9876	0.613647	-0.70452	0.189677	-3.71432	0.000203754	0.0260979	Echdc3	protein_coding	enoyl Coenzyme A hydratase domain containing 3
2	6209301	6209500	*	0.389157	0.858625	-3.19843	2	6188465	6213033	-	ENSMUSG00000039063	0	84.9876	0.613647	-0.70452	0.189677	-3.71432	0.000203754	0.0260979	Echdc3	protein_coding	enoyl Coenzyme A hydratase domain containing 3
2	6209401	6209600	*	0.389157	0.858625	-3.19843	2	6188465	6213033	-	ENSMUSG00000039063	0	84.9876	0.613647	-0.70452	0.189677	-3.71432	0.000203754	0.0260979	Echdc3	protein_coding	enoyl Coenzyme A hydratase domain containing 3
2	6209501	6209700	*	0.465462	0.88299	-1.76692	2	6188465	6213033	-	ENSMUSG00000039063	0	84.9876	0.613647	-0.70452	0.189677	-3.71432	0.000203754	0.0260979	Echdc3	protein_coding	enoyl Coenzyme A hydratase domain containing 3
2	6209601	6209800	*	0.465462	0.88299	-1.76692	2	6188465	6213033	-	ENSMUSG00000039063	0	84.9876	0.613647	-0.70452	0.189677	-3.71432	0.000203754	0.0260979	Echdc3	protein_coding	enoyl Coenzyme A hydratase domain containing 3
2	6209901	6210100	*	0.229482	0.786855	-5.47366	2	6188465	6213033	-	ENSMUSG00000039063	0	84.9876	0.613647	-0.70452	0.189677	-3.71432	0.000203754	0.0260979	Echdc3	protein_coding	enoyl Coenzyme A hydratase domain containing 3
2	6210001	6210200	*	0.113707	0.685002	-4.57529	2	6188465	6213033	-	ENSMUSG00000039063	0	84.9876	0.613647	-0.70452	0.189677	-3.71432	0.000203754	0.0260979	Echdc3	protein_coding	enoyl Coenzyme A hydratase domain containing 3
2	6210101	6210300	*	0.0998689	0.666122	-2.5517	2	6188465	6213033	-	ENSMUSG00000039063	0	84.9876	0.613647	-0.70452	0.189677	-3.71432	0.000203754	0.0260979	Echdc3	protein_coding	enoyl Coenzyme A hydratase domain containing 3
2	6210201	6210400	*	0.622727	0.917283	-0.920226	2	6188465	6213033	-	ENSMUSG00000039063	0	84.9876	0.613647	-0.70452	0.189677	-3.71432	0.000203754	0.0260979	Echdc3	protein_coding	enoyl Coenzyme A hydratase domain containing 3
2	6210301	6210500	*	0.212059	0.776057	3.2886	2	6188465	6213033	-	ENSMUSG00000039063	0	84.9876	0.613647	-0.70452	0.189677	-3.71432	0.000203754	0.0260979	Echdc3	protein_coding	enoyl Coenzyme A hydratase domain containing 3
2	6210401	6210600	*	0.147996	0.724755	3.80913	2	6188465	6213033	-	ENSMUSG00000039063	0	84.9876	0.613647	-0.70452	0.189677	-3.71432	0.000203754	0.0260979	Echdc3	protein_coding	enoyl Coenzyme A hydratase domain containing 3
2	6210501	6210700	*	0.543965	0.902696	1.38343	2	6188465	6213033	-	ENSMUSG00000039063	0	84.9876	0.613647	-0.70452	0.189677	-3.71432	0.000203754	0.0260979	Echdc3	protein_coding	enoyl Coenzyme A hydratase domain containing 3
2	6210601	6210800	*	0.64295	0.920582	0.926883	2	6188465	6213033	-	ENSMUSG00000039063	0	84.9876	0.613647	-0.70452	0.189677	-3.71432	0.000203754	0.0260979	Echdc3	protein_coding	enoyl Coenzyme A hydratase domain containing 3
2	6210701	6210900	*	0.865734	0.95102	0.388548	2	6188465	6213033	-	ENSMUSG00000039063	0	84.9876	0.613647	-0.70452	0.189677	-3.71432	0.000203754	0.0260979	Echdc3	protein_coding	enoyl Coenzyme A hydratase domain containing 3
2	6210801	6211000	*	0.871157	0.951536	0.674252	2	6188465	6213033	-	ENSMUSG00000039063	0	84.9876	0.613647	-0.70452	0.189677	-3.71432	0.000203754	0.0260979	Echdc3	protein_coding	enoyl Coenzyme A hydratase domain containing 3
2	6212101	6212300	*	0.252985	0.799855	3.40086	2	6188465	6213033	-	ENSMUSG00000039063	0	84.9876	0.613647	-0.70452	0.189677	-3.71432	0.000203754	0.0260979	Echdc3	protein_coding	enoyl Coenzyme A hydratase domain containing 3
2	6212201	6212400	*	0.252985	0.799855	3.40086	2	6188465	6213033	-	ENSMUSG00000039063	0	84.9876	0.613647	-0.70452	0.189677	-3.71432	0.000203754	0.0260979	Echdc3	protein_coding	enoyl Coenzyme A hydratase domain containing 3
2	6212401	6212600	*	0.0102229	0.359208	-7.93102	2	6188465	6213033	-	ENSMUSG00000039063	0	84.9876	0.613647	-0.70452	0.189677	-3.71432	0.000203754	0.0260979	Echdc3	protein_coding	enoyl Coenzyme A hydratase domain containing 3
2	6212501	6212700	*	0.0192712	0.434803	-4.6952	2	6188465	6213033	-	ENSMUSG00000039063	0	84.9876	0.613647	-0.70452	0.189677	-3.71432	0.000203754	0.0260979	Echdc3	protein_coding	enoyl Coenzyme A hydratase domain containing 3
2	6212601	6212800	*	0.443463	0.876773	-0.921639	2	6188465	6213033	-	ENSMUSG00000039063	0	84.9876	0.613647	-0.70452	0.189677	-3.71432	0.000203754	0.0260979	Echdc3	protein_coding	enoyl Coenzyme A hydratase domain containing 3
2	6213101	6213300	*	0.488446	0.888626	-0.705329	2	6188465	6213033	-	ENSMUSG00000039063	-69	84.9876	0.613647	-0.70452	0.189677	-3.71432	0.000203754	0.0260979	Echdc3	protein_coding	enoyl Coenzyme A hydratase domain containing 3
2	6213201	6213400	*	0.766129	0.93864	0.23847	2	6188465	6213033	-	ENSMUSG00000039063	-169	84.9876	0.613647	-0.70452	0.189677	-3.71432	0.000203754	0.0260979	Echdc3	protein_coding	enoyl Coenzyme A hydratase domain containing 3
2	6213301	6213500	*	0.680519	0.926094	0.468247	2	6188465	6213033	-	ENSMUSG00000039063	-269	84.9876	0.613647	-0.70452	0.189677	-3.71432	0.000203754	0.0260979	Echdc3	protein_coding	enoyl Coenzyme A hydratase domain containing 3
2	6321201	6321400	*	0.203941	0.77069	-3.86242	2	6322667	6446390	+	ENSMUSG00000039046	-1268	475.076	1.06207	0.0868732	0.153319	0.566617	0.570975	0.889038	Usp6nl	protein_coding	USP6 N-terminal like
2	6321301	6321500	*	0.203941	0.77069	-3.86242	2	6322667	6446390	+	ENSMUSG00000039046	-1168	475.076	1.06207	0.0868732	0.153319	0.566617	0.570975	0.889038	Usp6nl	protein_coding	USP6 N-terminal like
2	6321501	6321700	*	0.386013	0.857469	-1.27375	2	6322667	6446390	+	ENSMUSG00000039046	-968	475.076	1.06207	0.0868732	0.153319	0.566617	0.570975	0.889038	Usp6nl	protein_coding	USP6 N-terminal like
2	6321601	6321800	*	0.386013	0.857469	-1.27375	2	6322667	6446390	+	ENSMUSG00000039046	-868	475.076	1.06207	0.0868732	0.153319	0.566617	0.570975	0.889038	Usp6nl	protein_coding	USP6 N-terminal like
2	6321701	6321900	*	0.186742	0.759009	-6.58701	2	6322667	6446390	+	ENSMUSG00000039046	-768	475.076	1.06207	0.0868732	0.153319	0.566617	0.570975	0.889038	Usp6nl	protein_coding	USP6 N-terminal like
2	6321801	6322000	*	0.00933168	0.348508	-6.97163	2	6322667	6446390	+	ENSMUSG00000039046	-668	475.076	1.06207	0.0868732	0.153319	0.566617	0.570975	0.889038	Usp6nl	protein_coding	USP6 N-terminal like
2	6321901	6322100	*	0.019637	0.437234	-5.88235	2	6322667	6446390	+	ENSMUSG00000039046	-568	475.076	1.06207	0.0868732	0.153319	0.566617	0.570975	0.889038	Usp6nl	protein_coding	USP6 N-terminal like
2	6322001	6322200	*	0.382788	0.856217	-3.47121	2	6322667	6446390	+	ENSMUSG00000039046	-468	475.076	1.06207	0.0868732	0.153319	0.566617	0.570975	0.889038	Usp6nl	protein_coding	USP6 N-terminal like
2	6322101	6322300	*	0.0685266	0.610584	4.98069	2	6322667	6446390	+	ENSMUSG00000039046	-368	475.076	1.06207	0.0868732	0.153319	0.566617	0.570975	0.889038	Usp6nl	protein_coding	USP6 N-terminal like
2	6322201	6322400	*	0.0297612	0.492947	2.3115	2	6322667	6446390	+	ENSMUSG00000039046	-268	475.076	1.06207	0.0868732	0.153319	0.566617	0.570975	0.889038	Usp6nl	protein_coding	USP6 N-terminal like
2	6322301	6322500	*	0.644414	0.920827	-0.305001	2	6322667	6446390	+	ENSMUSG00000039046	-168	475.076	1.06207	0.0868732	0.153319	0.566617	0.570975	0.889038	Usp6nl	protein_coding	USP6 N-terminal like
2	6322401	6322600	*	0.275328	0.811504	-0.839938	2	6322667	6446390	+	ENSMUSG00000039046	-68	475.076	1.06207	0.0868732	0.153319	0.566617	0.570975	0.889038	Usp6nl	protein_coding	USP6 N-terminal like
2	6323401	6323600	*	0.647838	0.921319	0.257094	2	6322667	6446390	+	ENSMUSG00000039046	0	475.076	1.06207	0.0868732	0.153319	0.566617	0.570975	0.889038	Usp6nl	protein_coding	USP6 N-terminal like
2	6323501	6323700	*	0.599126	0.912622	0.303518	2	6322667	6446390	+	ENSMUSG00000039046	0	475.076	1.06207	0.0868732	0.153319	0.566617	0.570975	0.889038	Usp6nl	protein_coding	USP6 N-terminal like
2	6323601	6323800	*	0.0160579	0.411612	3.31668	2	6322667	6446390	+	ENSMUSG00000039046	0	475.076	1.06207	0.0868732	0.153319	0.566617	0.570975	0.889038	Usp6nl	protein_coding	USP6 N-terminal like
2	6323701	6323900	*	0.387737	0.858034	2.99006	2	6322667	6446390	+	ENSMUSG00000039046	0	475.076	1.06207	0.0868732	0.153319	0.566617	0.570975	0.889038	Usp6nl	protein_coding	USP6 N-terminal like
2	6323801	6324000	*	0.761411	0.93794	-1.23473	2	6322667	6446390	+	ENSMUSG00000039046	0	475.076	1.06207	0.0868732	0.153319	0.566617	0.570975	0.889038	Usp6nl	protein_coding	USP6 N-terminal like
2	6323901	6324100	*	0.110031	0.680209	-7.91771	2	6322667	6446390	+	ENSMUSG00000039046	0	475.076	1.06207	0.0868732	0.153319	0.566617	0.570975	0.889038	Usp6nl	protein_coding	USP6 N-terminal like
2	6324001	6324200	*	0.1664	0.742468	-6.81512	2	6322667	6446390	+	ENSMUSG00000039046	0	475.076	1.06207	0.0868732	0.153319	0.566617	0.570975	0.889038	Usp6nl	protein_coding	USP6 N-terminal like
2	6324901	6325100	*	0.791608	0.941723	1.7094	2	6322667	6446390	+	ENSMUSG00000039046	0	475.076	1.06207	0.0868732	0.153319	0.566617	0.570975	0.889038	Usp6nl	protein_coding	USP6 N-terminal like
2	6325001	6325200	*	0.74546	0.935717	-2.11372	2	6322667	6446390	+	ENSMUSG00000039046	0	475.076	1.06207	0.0868732	0.153319	0.566617	0.570975	0.889038	Usp6nl	protein_coding	USP6 N-terminal like
2	6325101	6325300	*	0.433955	0.873467	-6.31498	2	6322667	6446390	+	ENSMUSG00000039046	0	475.076	1.06207	0.0868732	0.153319	0.566617	0.570975	0.889038	Usp6nl	protein_coding	USP6 N-terminal like
2	6330701	6330900	*	0.173803	0.7481	3.4521	2	6322667	6446390	+	ENSMUSG00000039046	0	475.076	1.06207	0.0868732	0.153319	0.566617	0.570975	0.889038	Usp6nl	protein_coding	USP6 N-terminal like
2	6330801	6331000	*	0.63033	0.918251	-1.14839	2	6322667	6446390	+	ENSMUSG00000039046	0	475.076	1.06207	0.0868732	0.153319	0.566617	0.570975	0.889038	Usp6nl	protein_coding	USP6 N-terminal like
2	6330901	6331100	*	0.413918	0.866813	-1.18847	2	6322667	6446390	+	ENSMUSG00000039046	0	475.076	1.06207	0.0868732	0.153319	0.566617	0.570975	0.889038	Usp6nl	protein_coding	USP6 N-terminal like
2	6331001	6331200	*	0.266975	0.807254	-1.26251	2	6322667	6446390	+	ENSMUSG00000039046	0	475.076	1.06207	0.0868732	0.153319	0.566617	0.570975	0.889038	Usp6nl	protein_coding	USP6 N-terminal like
2	6331101	6331300	*	0.452774	0.879476	-1.26316	2	6322667	6446390	+	ENSMUSG00000039046	0	475.076	1.06207	0.0868732	0.153319	0.566617	0.570975	0.889038	Usp6nl	protein_coding	USP6 N-terminal like
2	6331501	6331700	*	0.476669	0.885789	2.51851	2	6322667	6446390	+	ENSMUSG00000039046	0	475.076	1.06207	0.0868732	0.153319	0.566617	0.570975	0.889038	Usp6nl	protein_coding	USP6 N-terminal like
2	6331601	6331800	*	0.4072	0.864909	-2.80416	2	6322667	6446390	+	ENSMUSG00000039046	0	475.076	1.06207	0.0868732	0.153319	0.566617	0.570975	0.889038	Usp6nl	protein_coding	USP6 N-terminal like
2	6331701	6331900	*	0.331217	0.836695	-3.86141	2	6322667	6446390	+	ENSMUSG00000039046	0	475.076	1.06207	0.0868732	0.153319	0.566617	0.570975	0.889038	Usp6nl	protein_coding	USP6 N-terminal like
2	6331801	6332000	*	0.511347	0.894462	-3.66295	2	6322667	6446390	+	ENSMUSG00000039046	0	475.076	1.06207	0.0868732	0.153319	0.566617	0.570975	0.889038	Usp6nl	protein_coding	USP6 N-terminal like
2	6331901	6332100	*	0.0213233	0.447078	-6.9727	2	6322667	6446390	+	ENSMUSG00000039046	0	475.076	1.06207	0.0868732	0.153319	0.566617	0.570975	0.889038	Usp6nl	protein_coding	USP6 N-terminal like
2	6332001	6332200	*	0.0213233	0.447078	-6.9727	2	6322667	6446390	+	ENSMUSG00000039046	0	475.076	1.06207	0.0868732	0.153319	0.566617	0.570975	0.889038	Usp6nl	protein_coding	USP6 N-terminal like
2	6335001	6335200	*	0.616377	0.916269	-1.68262	2	6322667	6446390	+	ENSMUSG00000039046	0	475.076	1.06207	0.0868732	0.153319	0.566617	0.570975	0.889038	Usp6nl	protein_coding	USP6 N-terminal like
2	6335101	6335300	*	0.927659	0.957355	0.291096	2	6322667	6446390	+	ENSMUSG00000039046	0	475.076	1.06207	0.0868732	0.153319	0.566617	0.570975	0.889038	Usp6nl	protein_coding	USP6 N-terminal like
2	6335301	6335500	*	0.297674	0.821779	-5.32968	2	6322667	6446390	+	ENSMUSG00000039046	0	475.076	1.06207	0.0868732	0.153319	0.566617	0.570975	0.889038	Usp6nl	protein_coding	USP6 N-terminal like
2	6335401	6335600	*	0.291654	0.819018	-1.91032	2	6322667	6446390	+	ENSMUSG00000039046	0	475.076	1.06207	0.0868732	0.153319	0.566617	0.570975	0.889038	Usp6nl	protein_coding	USP6 N-terminal like
2	6335501	6335700	*	0.545682	0.903046	0.726131	2	6322667	6446390	+	ENSMUSG00000039046	0	475.076	1.06207	0.0868732	0.153319	0.566617	0.570975	0.889038	Usp6nl	protein_coding	USP6 N-terminal like
2	6335601	6335800	*	0.00611916	0.301157	3.90708	2	6322667	6446390	+	ENSMUSG00000039046	0	475.076	1.06207	0.0868732	0.153319	0.566617	0.570975	0.889038	Usp6nl	protein_coding	USP6 N-terminal like
2	6335801	6336000	*	0.172874	0.747353	-5.76549	2	6322667	6446390	+	ENSMUSG00000039046	0	475.076	1.06207	0.0868732	0.153319	0.566617	0.570975	0.889038	Usp6nl	protein_coding	USP6 N-terminal like
2	6335901	6336100	*	0.397356	0.861312	-1.97604	2	6322667	6446390	+	ENSMUSG00000039046	0	475.076	1.06207	0.0868732	0.153319	0.566617	0.570975	0.889038	Usp6nl	protein_coding	USP6 N-terminal like
2	6336001	6336200	*	0.912088	0.956013	-0.163665	2	6322667	6446390	+	ENSMUSG00000039046	0	475.076	1.06207	0.0868732	0.153319	0.566617	0.570975	0.889038	Usp6nl	protein_coding	USP6 N-terminal like
2	6338201	6338400	*	0.0746942	0.624187	4.08723	2	6322667	6446390	+	ENSMUSG00000039046	0	475.076	1.06207	0.0868732	0.153319	0.566617	0.570975	0.889038	Usp6nl	protein_coding	USP6 N-terminal like
2	6338301	6338500	*	0.0120425	0.376307	4.98413	2	6322667	6446390	+	ENSMUSG00000039046	0	475.076	1.06207	0.0868732	0.153319	0.566617	0.570975	0.889038	Usp6nl	protein_coding	USP6 N-terminal like
2	6338401	6338600	*	0.461952	0.882349	1.31523	2	6322667	6446390	+	ENSMUSG00000039046	0	475.076	1.06207	0.0868732	0.153319	0.566617	0.570975	0.889038	Usp6nl	protein_coding	USP6 N-terminal like
2	6344301	6344500	*	0.814851	0.944938	0.499718	2	6322667	6446390	+	ENSMUSG00000039046	0	475.076	1.06207	0.0868732	0.153319	0.566617	0.570975	0.889038	Usp6nl	protein_coding	USP6 N-terminal like
2	6344401	6344600	*	0.887845	0.953449	0.318287	2	6322667	6446390	+	ENSMUSG00000039046	0	475.076	1.06207	0.0868732	0.153319	0.566617	0.570975	0.889038	Usp6nl	protein_coding	USP6 N-terminal like
2	6344501	6344700	*	0.947445	0.959149	0.329646	2	6322667	6446390	+	ENSMUSG00000039046	0	475.076	1.06207	0.0868732	0.153319	0.566617	0.570975	0.889038	Usp6nl	protein_coding	USP6 N-terminal like
2	6344601	6344800	*	0.704972	0.929976	1.22077	2	6322667	6446390	+	ENSMUSG00000039046	0	475.076	1.06207	0.0868732	0.153319	0.566617	0.570975	0.889038	Usp6nl	protein_coding	USP6 N-terminal like
2	6344701	6344900	*	0.159933	0.736283	2.89339	2	6322667	6446390	+	ENSMUSG00000039046	0	475.076	1.06207	0.0868732	0.153319	0.566617	0.570975	0.889038	Usp6nl	protein_coding	USP6 N-terminal like
2	6344801	6345000	*	0.614623	0.915923	1.03323	2	6322667	6446390	+	ENSMUSG00000039046	0	475.076	1.06207	0.0868732	0.153319	0.566617	0.570975	0.889038	Usp6nl	protein_coding	USP6 N-terminal like
2	6344901	6345100	*	0.868024	0.951263	-0.269259	2	6322667	6446390	+	ENSMUSG00000039046	0	475.076	1.06207	0.0868732	0.153319	0.566617	0.570975	0.889038	Usp6nl	protein_coding	USP6 N-terminal like
2	6345001	6345200	*	0.828852	0.946561	0.330338	2	6322667	6446390	+	ENSMUSG00000039046	0	475.076	1.06207	0.0868732	0.153319	0.566617	0.570975	0.889038	Usp6nl	protein_coding	USP6 N-terminal like
2	6345101	6345300	*	0.570412	0.907822	0.831549	2	6322667	6446390	+	ENSMUSG00000039046	0	475.076	1.06207	0.0868732	0.153319	0.566617	0.570975	0.889038	Usp6nl	protein_coding	USP6 N-terminal like
2	6345201	6345400	*	0.281856	0.81415	2.02342	2	6322667	6446390	+	ENSMUSG00000039046	0	475.076	1.06207	0.0868732	0.153319	0.566617	0.570975	0.889038	Usp6nl	protein_coding	USP6 N-terminal like
2	6345301	6345500	*	0.258845	0.803028	-2.23998	2	6322667	6446390	+	ENSMUSG00000039046	0	475.076	1.06207	0.0868732	0.153319	0.566617	0.570975	0.889038	Usp6nl	protein_coding	USP6 N-terminal like
2	6345401	6345600	*	0.375001	0.853518	-2.10662	2	6322667	6446390	+	ENSMUSG00000039046	0	475.076	1.06207	0.0868732	0.153319	0.566617	0.570975	0.889038	Usp6nl	protein_coding	USP6 N-terminal like
2	6345501	6345700	*	0.0394355	0.530123	3.61697	2	6322667	6446390	+	ENSMUSG00000039046	0	475.076	1.06207	0.0868732	0.153319	0.566617	0.570975	0.889038	Usp6nl	protein_coding	USP6 N-terminal like
2	6345601	6345800	*	0.0733144	0.621572	1.93961	2	6322667	6446390	+	ENSMUSG00000039046	0	475.076	1.06207	0.0868732	0.153319	0.566617	0.570975	0.889038	Usp6nl	protein_coding	USP6 N-terminal like
2	6345701	6345900	*	0.590715	0.911302	-0.524778	2	6322667	6446390	+	ENSMUSG00000039046	0	475.076	1.06207	0.0868732	0.153319	0.566617	0.570975	0.889038	Usp6nl	protein_coding	USP6 N-terminal like
2	6345801	6346000	*	0.00559868	0.291594	-4.85437	2	6322667	6446390	+	ENSMUSG00000039046	0	475.076	1.06207	0.0868732	0.153319	0.566617	0.570975	0.889038	Usp6nl	protein_coding	USP6 N-terminal like
2	6352201	6352400	*	0.946064	0.959044	-0.392707	2	6322667	6446390	+	ENSMUSG00000039046	0	475.076	1.06207	0.0868732	0.153319	0.566617	0.570975	0.889038	Usp6nl	protein_coding	USP6 N-terminal like
2	6352301	6352500	*	0.614076	0.915793	-1.90525	2	6322667	6446390	+	ENSMUSG00000039046	0	475.076	1.06207	0.0868732	0.153319	0.566617	0.570975	0.889038	Usp6nl	protein_coding	USP6 N-terminal like
2	6352401	6352600	*	0.725083	0.932884	-1.18187	2	6322667	6446390	+	ENSMUSG00000039046	0	475.076	1.06207	0.0868732	0.153319	0.566617	0.570975	0.889038	Usp6nl	protein_coding	USP6 N-terminal like
2	6352501	6352700	*	0.605374	0.914044	-2.53709	2	6322667	6446390	+	ENSMUSG00000039046	0	475.076	1.06207	0.0868732	0.153319	0.566617	0.570975	0.889038	Usp6nl	protein_coding	USP6 N-terminal like
2	6352601	6352800	*	0.581058	0.909408	-2.51803	2	6322667	6446390	+	ENSMUSG00000039046	0	475.076	1.06207	0.0868732	0.153319	0.566617	0.570975	0.889038	Usp6nl	protein_coding	USP6 N-terminal like
2	6352701	6352900	*	0.402314	0.862969	5.49578	2	6322667	6446390	+	ENSMUSG00000039046	0	475.076	1.06207	0.0868732	0.153319	0.566617	0.570975	0.889038	Usp6nl	protein_coding	USP6 N-terminal like
2	6352801	6353000	*	0.666947	0.92439	2.6455	2	6322667	6446390	+	ENSMUSG00000039046	0	475.076	1.06207	0.0868732	0.153319	0.566617	0.570975	0.889038	Usp6nl	protein_coding	USP6 N-terminal like
2	6352901	6353100	*	0.955854	0.959947	-0.353482	2	6322667	6446390	+	ENSMUSG00000039046	0	475.076	1.06207	0.0868732	0.153319	0.566617	0.570975	0.889038	Usp6nl	protein_coding	USP6 N-terminal like
2	6353001	6353200	*	0.786704	0.941154	-1.16959	2	6322667	6446390	+	ENSMUSG00000039046	0	475.076	1.06207	0.0868732	0.153319	0.566617	0.570975	0.889038	Usp6nl	protein_coding	USP6 N-terminal like
2	6353101	6353300	*	0.933414	0.957879	-0.534569	2	6322667	6446390	+	ENSMUSG00000039046	0	475.076	1.06207	0.0868732	0.153319	0.566617	0.570975	0.889038	Usp6nl	protein_coding	USP6 N-terminal like
2	6358701	6358900	*	0.80085	0.943004	0.473224	2	6322667	6446390	+	ENSMUSG00000039046	0	475.076	1.06207	0.0868732	0.153319	0.566617	0.570975	0.889038	Usp6nl	protein_coding	USP6 N-terminal like
2	6358801	6359000	*	0.873777	0.951948	0.266575	2	6322667	6446390	+	ENSMUSG00000039046	0	475.076	1.06207	0.0868732	0.153319	0.566617	0.570975	0.889038	Usp6nl	protein_coding	USP6 N-terminal like
2	6358901	6359100	*	0.485961	0.887917	1.36207	2	6322667	6446390	+	ENSMUSG00000039046	0	475.076	1.06207	0.0868732	0.153319	0.566617	0.570975	0.889038	Usp6nl	protein_coding	USP6 N-terminal like
2	6359001	6359200	*	0.91705	0.956567	0.356489	2	6322667	6446390	+	ENSMUSG00000039046	0	475.076	1.06207	0.0868732	0.153319	0.566617	0.570975	0.889038	Usp6nl	protein_coding	USP6 N-terminal like
2	6366401	6366600	*	0.847922	0.948999	-1.33573	2	6322667	6446390	+	ENSMUSG00000039046	0	475.076	1.06207	0.0868732	0.153319	0.566617	0.570975	0.889038	Usp6nl	protein_coding	USP6 N-terminal like
2	6366501	6366700	*	0.507282	0.893225	3.30195	2	6322667	6446390	+	ENSMUSG00000039046	0	475.076	1.06207	0.0868732	0.153319	0.566617	0.570975	0.889038	Usp6nl	protein_coding	USP6 N-terminal like
2	6366601	6366800	*	0.615101	0.916013	1.92708	2	6322667	6446390	+	ENSMUSG00000039046	0	475.076	1.06207	0.0868732	0.153319	0.566617	0.570975	0.889038	Usp6nl	protein_coding	USP6 N-terminal like
2	6366701	6366900	*	0.669924	0.924582	0.771642	2	6322667	6446390	+	ENSMUSG00000039046	0	475.076	1.06207	0.0868732	0.153319	0.566617	0.570975	0.889038	Usp6nl	protein_coding	USP6 N-terminal like
2	6366801	6367000	*	0.493484	0.88998	-0.478469	2	6322667	6446390	+	ENSMUSG00000039046	0	475.076	1.06207	0.0868732	0.153319	0.566617	0.570975	0.889038	Usp6nl	protein_coding	USP6 N-terminal like
2	6366901	6367100	*	0.753416	0.93694	-0.371174	2	6322667	6446390	+	ENSMUSG00000039046	0	475.076	1.06207	0.0868732	0.153319	0.566617	0.570975	0.889038	Usp6nl	protein_coding	USP6 N-terminal like
2	6378801	6379000	*	0.265366	0.806623	-1.61807	2	6322667	6446390	+	ENSMUSG00000039046	0	475.076	1.06207	0.0868732	0.153319	0.566617	0.570975	0.889038	Usp6nl	protein_coding	USP6 N-terminal like
2	6378901	6379100	*	0.0636289	0.598823	-1.93169	2	6322667	6446390	+	ENSMUSG00000039046	0	475.076	1.06207	0.0868732	0.153319	0.566617	0.570975	0.889038	Usp6nl	protein_coding	USP6 N-terminal like
2	6379001	6379200	*	0.0249381	0.468412	-3.10525	2	6322667	6446390	+	ENSMUSG00000039046	0	475.076	1.06207	0.0868732	0.153319	0.566617	0.570975	0.889038	Usp6nl	protein_coding	USP6 N-terminal like
2	6395101	6395300	*	0.402399	0.862969	-4.86546	2	6322667	6446390	+	ENSMUSG00000039046	0	475.076	1.06207	0.0868732	0.153319	0.566617	0.570975	0.889038	Usp6nl	protein_coding	USP6 N-terminal like
2	6395201	6395400	*	0.00726647	0.320986	-8.6549	2	6322667	6446390	+	ENSMUSG00000039046	0	475.076	1.06207	0.0868732	0.153319	0.566617	0.570975	0.889038	Usp6nl	protein_coding	USP6 N-terminal like
2	6395301	6395500	*	0.0718197	0.617717	-4.71809	2	6322667	6446390	+	ENSMUSG00000039046	0	475.076	1.06207	0.0868732	0.153319	0.566617	0.570975	0.889038	Usp6nl	protein_coding	USP6 N-terminal like
2	6395401	6395600	*	0.708133	0.930258	0.925436	2	6322667	6446390	+	ENSMUSG00000039046	0	475.076	1.06207	0.0868732	0.153319	0.566617	0.570975	0.889038	Usp6nl	protein_coding	USP6 N-terminal like
2	6396001	6396200	*	0.740677	0.935062	-1.30536	2	6322667	6446390	+	ENSMUSG00000039046	0	475.076	1.06207	0.0868732	0.153319	0.566617	0.570975	0.889038	Usp6nl	protein_coding	USP6 N-terminal like
2	6396101	6396300	*	0.653713	0.922356	-1.79091	2	6322667	6446390	+	ENSMUSG00000039046	0	475.076	1.06207	0.0868732	0.153319	0.566617	0.570975	0.889038	Usp6nl	protein_coding	USP6 N-terminal like
2	6396201	6396400	*	0.651962	0.922027	-2.18546	2	6322667	6446390	+	ENSMUSG00000039046	0	475.076	1.06207	0.0868732	0.153319	0.566617	0.570975	0.889038	Usp6nl	protein_coding	USP6 N-terminal like
2	6396301	6396500	*	0.948016	0.959185	-0.242871	2	6322667	6446390	+	ENSMUSG00000039046	0	475.076	1.06207	0.0868732	0.153319	0.566617	0.570975	0.889038	Usp6nl	protein_coding	USP6 N-terminal like
2	6396401	6396600	*	0.467168	0.883419	-4.64286	2	6322667	6446390	+	ENSMUSG00000039046	0	475.076	1.06207	0.0868732	0.153319	0.566617	0.570975	0.889038	Usp6nl	protein_coding	USP6 N-terminal like
2	6396601	6396800	*	0.0783324	0.631017	-20.2118	2	6322667	6446390	+	ENSMUSG00000039046	0	475.076	1.06207	0.0868732	0.153319	0.566617	0.570975	0.889038	Usp6nl	protein_coding	USP6 N-terminal like
2	6396701	6396900	*	0.0783324	0.631017	-20.2118	2	6322667	6446390	+	ENSMUSG00000039046	0	475.076	1.06207	0.0868732	0.153319	0.566617	0.570975	0.889038	Usp6nl	protein_coding	USP6 N-terminal like
2	6435901	6436100	*	0.709091	0.930362	-1.55529	2	6322667	6446390	+	ENSMUSG00000039046	0	475.076	1.06207	0.0868732	0.153319	0.566617	0.570975	0.889038	Usp6nl	protein_coding	USP6 N-terminal like
2	6436001	6436200	*	0.925411	0.957251	-0.374034	2	6322667	6446390	+	ENSMUSG00000039046	0	475.076	1.06207	0.0868732	0.153319	0.566617	0.570975	0.889038	Usp6nl	protein_coding	USP6 N-terminal like
2	6436101	6436300	*	0.886509	0.953322	0.499691	2	6322667	6446390	+	ENSMUSG00000039046	0	475.076	1.06207	0.0868732	0.153319	0.566617	0.570975	0.889038	Usp6nl	protein_coding	USP6 N-terminal like
2	6436201	6436400	*	0.274982	0.811376	-7.34422	2	6322667	6446390	+	ENSMUSG00000039046	0	475.076	1.06207	0.0868732	0.153319	0.566617	0.570975	0.889038	Usp6nl	protein_coding	USP6 N-terminal like
2	6436301	6436500	*	0.274982	0.811376	-7.34422	2	6322667	6446390	+	ENSMUSG00000039046	0	475.076	1.06207	0.0868732	0.153319	0.566617	0.570975	0.889038	Usp6nl	protein_coding	USP6 N-terminal like
2	6444501	6444700	*	0.214368	0.777291	-4.53092	2	6322667	6446390	+	ENSMUSG00000039046	0	475.076	1.06207	0.0868732	0.153319	0.566617	0.570975	0.889038	Usp6nl	protein_coding	USP6 N-terminal like
2	6444601	6444800	*	0.257702	0.802184	-4.32023	2	6322667	6446390	+	ENSMUSG00000039046	0	475.076	1.06207	0.0868732	0.153319	0.566617	0.570975	0.889038	Usp6nl	protein_coding	USP6 N-terminal like
2	6444701	6444900	*	0.609562	0.914944	-4.31624	2	6322667	6446390	+	ENSMUSG00000039046	0	475.076	1.06207	0.0868732	0.153319	0.566617	0.570975	0.889038	Usp6nl	protein_coding	USP6 N-terminal like
2	6444801	6445000	*	0.120183	0.692939	-9.3552	2	6322667	6446390	+	ENSMUSG00000039046	0	475.076	1.06207	0.0868732	0.153319	0.566617	0.570975	0.889038	Usp6nl	protein_coding	USP6 N-terminal like
2	6444901	6445100	*	0.016129	0.412336	-12.1515	2	6322667	6446390	+	ENSMUSG00000039046	0	475.076	1.06207	0.0868732	0.153319	0.566617	0.570975	0.889038	Usp6nl	protein_coding	USP6 N-terminal like
2	6445001	6445200	*	0.0142153	0.397148	-13.1093	2	6322667	6446390	+	ENSMUSG00000039046	0	475.076	1.06207	0.0868732	0.153319	0.566617	0.570975	0.889038	Usp6nl	protein_coding	USP6 N-terminal like
2	6445101	6445300	*	0.00963141	0.352634	-15.2516	2	6322667	6446390	+	ENSMUSG00000039046	0	475.076	1.06207	0.0868732	0.153319	0.566617	0.570975	0.889038	Usp6nl	protein_coding	USP6 N-terminal like
2	6445201	6445400	*	0.0142222	0.397276	-16.4952	2	6322667	6446390	+	ENSMUSG00000039046	0	475.076	1.06207	0.0868732	0.153319	0.566617	0.570975	0.889038	Usp6nl	protein_coding	USP6 N-terminal like
2	6547001	6547200	*	0.99685	0.962931	-0.014425	2	6539694	7509563	-	ENSMUSG00000002107	0	1928.18	1.08909	0.123119	0.25426	0.484224	0.628227	0.908166	Celf2	protein_coding	CUGBP, Elav-like family member 2
2	6547101	6547300	*	0.924658	0.957189	-0.33244	2	6539694	7509563	-	ENSMUSG00000002107	0	1928.18	1.08909	0.123119	0.25426	0.484224	0.628227	0.908166	Celf2	protein_coding	CUGBP, Elav-like family member 2
2	6547301	6547500	*	0.655267	0.922522	-3.66667	2	6539694	7509563	-	ENSMUSG00000002107	0	1928.18	1.08909	0.123119	0.25426	0.484224	0.628227	0.908166	Celf2	protein_coding	CUGBP, Elav-like family member 2
2	6547401	6547600	*	0.491016	0.889192	-2.99044	2	6539694	7509563	-	ENSMUSG00000002107	0	1928.18	1.08909	0.123119	0.25426	0.484224	0.628227	0.908166	Celf2	protein_coding	CUGBP, Elav-like family member 2
2	6547501	6547700	*	0.666279	0.924344	-1.17596	2	6539694	7509563	-	ENSMUSG00000002107	0	1928.18	1.08909	0.123119	0.25426	0.484224	0.628227	0.908166	Celf2	protein_coding	CUGBP, Elav-like family member 2
2	6547601	6547800	*	0.620839	0.917018	-1.34693	2	6539694	7509563	-	ENSMUSG00000002107	0	1928.18	1.08909	0.123119	0.25426	0.484224	0.628227	0.908166	Celf2	protein_coding	CUGBP, Elav-like family member 2
2	6547701	6547900	*	0.852517	0.949682	-0.325961	2	6539694	7509563	-	ENSMUSG00000002107	0	1928.18	1.08909	0.123119	0.25426	0.484224	0.628227	0.908166	Celf2	protein_coding	CUGBP, Elav-like family member 2
2	6547801	6548000	*	0.194451	0.763764	2.29238	2	6539694	7509563	-	ENSMUSG00000002107	0	1928.18	1.08909	0.123119	0.25426	0.484224	0.628227	0.908166	Celf2	protein_coding	CUGBP, Elav-like family member 2
2	6547901	6548100	*	0.00515601	0.282042	7.42424	2	6539694	7509563	-	ENSMUSG00000002107	0	1928.18	1.08909	0.123119	0.25426	0.484224	0.628227	0.908166	Celf2	protein_coding	CUGBP, Elav-like family member 2
2	6646301	6646500	*	0.489199	0.888729	1.46735	2	6539694	7509563	-	ENSMUSG00000002107	0	1928.18	1.08909	0.123119	0.25426	0.484224	0.628227	0.908166	Celf2	protein_coding	CUGBP, Elav-like family member 2
2	6646401	6646600	*	0.116541	0.688291	4.40842	2	6539694	7509563	-	ENSMUSG00000002107	0	1928.18	1.08909	0.123119	0.25426	0.484224	0.628227	0.908166	Celf2	protein_coding	CUGBP, Elav-like family member 2
2	6695501	6695700	*	0.740562	0.935062	2.16063	2	6539694	7509563	-	ENSMUSG00000002107	0	1928.18	1.08909	0.123119	0.25426	0.484224	0.628227	0.908166	Celf2	protein_coding	CUGBP, Elav-like family member 2
2	6695601	6695800	*	0.709011	0.93035	-1.63922	2	6539694	7509563	-	ENSMUSG00000002107	0	1928.18	1.08909	0.123119	0.25426	0.484224	0.628227	0.908166	Celf2	protein_coding	CUGBP, Elav-like family member 2
2	6695701	6695900	*	0.0480381	0.558565	-6.70071	2	6539694	7509563	-	ENSMUSG00000002107	0	1928.18	1.08909	0.123119	0.25426	0.484224	0.628227	0.908166	Celf2	protein_coding	CUGBP, Elav-like family member 2
2	6704401	6704600	*	0.223546	0.783215	-4.53943	2	6539694	7509563	-	ENSMUSG00000002107	0	1928.18	1.08909	0.123119	0.25426	0.484224	0.628227	0.908166	Celf2	protein_coding	CUGBP, Elav-like family member 2
2	6704501	6704700	*	0.77066	0.939224	-0.479491	2	6539694	7509563	-	ENSMUSG00000002107	0	1928.18	1.08909	0.123119	0.25426	0.484224	0.628227	0.908166	Celf2	protein_coding	CUGBP, Elav-like family member 2
2	6704601	6704800	*	0.00086216	0.140347	6.97332	2	6539694	7509563	-	ENSMUSG00000002107	0	1928.18	1.08909	0.123119	0.25426	0.484224	0.628227	0.908166	Celf2	protein_coding	CUGBP, Elav-like family member 2
2	6704701	6704900	*	0.00373505	0.252165	14.1715	2	6539694	7509563	-	ENSMUSG00000002107	0	1928.18	1.08909	0.123119	0.25426	0.484224	0.628227	0.908166	Celf2	protein_coding	CUGBP, Elav-like family member 2
2	6704801	6705000	*	0.193193	0.762844	4.22716	2	6539694	7509563	-	ENSMUSG00000002107	0	1928.18	1.08909	0.123119	0.25426	0.484224	0.628227	0.908166	Celf2	protein_coding	CUGBP, Elav-like family member 2
2	6707301	6707500	*	0.82493	0.946281	1.48064	2	6539694	7509563	-	ENSMUSG00000002107	0	1928.18	1.08909	0.123119	0.25426	0.484224	0.628227	0.908166	Celf2	protein_coding	CUGBP, Elav-like family member 2
2	6707401	6707600	*	0.715641	0.931375	-1.62862	2	6539694	7509563	-	ENSMUSG00000002107	0	1928.18	1.08909	0.123119	0.25426	0.484224	0.628227	0.908166	Celf2	protein_coding	CUGBP, Elav-like family member 2
2	6707501	6707700	*	0.462366	0.882391	-4.81748	2	6539694	7509563	-	ENSMUSG00000002107	0	1928.18	1.08909	0.123119	0.25426	0.484224	0.628227	0.908166	Celf2	protein_coding	CUGBP, Elav-like family member 2
2	6708101	6708300	*	0.94159	0.958665	-0.477251	2	6539694	7509563	-	ENSMUSG00000002107	0	1928.18	1.08909	0.123119	0.25426	0.484224	0.628227	0.908166	Celf2	protein_coding	CUGBP, Elav-like family member 2
2	6708201	6708400	*	0.804375	0.94351	-0.902756	2	6539694	7509563	-	ENSMUSG00000002107	0	1928.18	1.08909	0.123119	0.25426	0.484224	0.628227	0.908166	Celf2	protein_coding	CUGBP, Elav-like family member 2
2	6708301	6708500	*	0.27912	0.813003	-5.21405	2	6539694	7509563	-	ENSMUSG00000002107	0	1928.18	1.08909	0.123119	0.25426	0.484224	0.628227	0.908166	Celf2	protein_coding	CUGBP, Elav-like family member 2
2	6708401	6708600	*	0.27912	0.813003	-5.21405	2	6539694	7509563	-	ENSMUSG00000002107	0	1928.18	1.08909	0.123119	0.25426	0.484224	0.628227	0.908166	Celf2	protein_coding	CUGBP, Elav-like family member 2
2	6710701	6710900	*	0.254028	0.800458	3.26253	2	6539694	7509563	-	ENSMUSG00000002107	0	1928.18	1.08909	0.123119	0.25426	0.484224	0.628227	0.908166	Celf2	protein_coding	CUGBP, Elav-like family member 2
2	6710801	6711000	*	0.043161	0.542458	8.86877	2	6539694	7509563	-	ENSMUSG00000002107	0	1928.18	1.08909	0.123119	0.25426	0.484224	0.628227	0.908166	Celf2	protein_coding	CUGBP, Elav-like family member 2
2	6711301	6711500	*	0.37523	0.853627	-2.33269	2	6539694	7509563	-	ENSMUSG00000002107	0	1928.18	1.08909	0.123119	0.25426	0.484224	0.628227	0.908166	Celf2	protein_coding	CUGBP, Elav-like family member 2
2	6711401	6711600	*	0.480267	0.886504	-1.32328	2	6539694	7509563	-	ENSMUSG00000002107	0	1928.18	1.08909	0.123119	0.25426	0.484224	0.628227	0.908166	Celf2	protein_coding	CUGBP, Elav-like family member 2
2	6711501	6711700	*	0.79585	0.942273	-0.751174	2	6539694	7509563	-	ENSMUSG00000002107	0	1928.18	1.08909	0.123119	0.25426	0.484224	0.628227	0.908166	Celf2	protein_coding	CUGBP, Elav-like family member 2
2	6720401	6720600	*	0.00459953	0.271632	15.7695	2	6539694	7509563	-	ENSMUSG00000002107	0	1928.18	1.08909	0.123119	0.25426	0.484224	0.628227	0.908166	Celf2	protein_coding	CUGBP, Elav-like family member 2
2	6720501	6720700	*	0.184562	0.757059	6.37249	2	6539694	7509563	-	ENSMUSG00000002107	0	1928.18	1.08909	0.123119	0.25426	0.484224	0.628227	0.908166	Celf2	protein_coding	CUGBP, Elav-like family member 2
2	6720601	6720800	*	0.731809	0.933734	-2.38465	2	6539694	7509563	-	ENSMUSG00000002107	0	1928.18	1.08909	0.123119	0.25426	0.484224	0.628227	0.908166	Celf2	protein_coding	CUGBP, Elav-like family member 2
2	6720901	6721100	*	0.649636	0.921599	2.58333	2	6539694	7509563	-	ENSMUSG00000002107	0	1928.18	1.08909	0.123119	0.25426	0.484224	0.628227	0.908166	Celf2	protein_coding	CUGBP, Elav-like family member 2
2	6721001	6721200	*	0.682922	0.926624	-1.19845	2	6539694	7509563	-	ENSMUSG00000002107	0	1928.18	1.08909	0.123119	0.25426	0.484224	0.628227	0.908166	Celf2	protein_coding	CUGBP, Elav-like family member 2
2	6721101	6721300	*	0.177804	0.751556	-4.11919	2	6539694	7509563	-	ENSMUSG00000002107	0	1928.18	1.08909	0.123119	0.25426	0.484224	0.628227	0.908166	Celf2	protein_coding	CUGBP, Elav-like family member 2
2	6721401	6721600	*	0.869254	0.95143	-0.288019	2	6539694	7509563	-	ENSMUSG00000002107	0	1928.18	1.08909	0.123119	0.25426	0.484224	0.628227	0.908166	Celf2	protein_coding	CUGBP, Elav-like family member 2
2	6721901	6722100	*	0.955411	0.959925	0.0516992	2	6539694	7509563	-	ENSMUSG00000002107	0	1928.18	1.08909	0.123119	0.25426	0.484224	0.628227	0.908166	Celf2	protein_coding	CUGBP, Elav-like family member 2
2	6722001	6722200	*	0.314768	0.829354	-0.882665	2	6539694	7509563	-	ENSMUSG00000002107	0	1928.18	1.08909	0.123119	0.25426	0.484224	0.628227	0.908166	Celf2	protein_coding	CUGBP, Elav-like family member 2
2	6722101	6722300	*	0.0467216	0.554588	-2.03719	2	6539694	7509563	-	ENSMUSG00000002107	0	1928.18	1.08909	0.123119	0.25426	0.484224	0.628227	0.908166	Celf2	protein_coding	CUGBP, Elav-like family member 2
2	6722201	6722400	*	0.159171	0.735862	-1.71703	2	6539694	7509563	-	ENSMUSG00000002107	0	1928.18	1.08909	0.123119	0.25426	0.484224	0.628227	0.908166	Celf2	protein_coding	CUGBP, Elav-like family member 2
2	6723601	6723800	*	0.664319	0.923935	-4.46032	2	6539694	7509563	-	ENSMUSG00000002107	0	1928.18	1.08909	0.123119	0.25426	0.484224	0.628227	0.908166	Celf2	protein_coding	CUGBP, Elav-like family member 2
2	6723701	6723900	*	0.664319	0.923935	-4.46032	2	6539694	7509563	-	ENSMUSG00000002107	0	1928.18	1.08909	0.123119	0.25426	0.484224	0.628227	0.908166	Celf2	protein_coding	CUGBP, Elav-like family member 2
2	6723801	6724000	*	0.607259	0.914353	-5.35851	2	6539694	7509563	-	ENSMUSG00000002107	0	1928.18	1.08909	0.123119	0.25426	0.484224	0.628227	0.908166	Celf2	protein_coding	CUGBP, Elav-like family member 2
2	6723901	6724100	*	0.607259	0.914353	-5.35851	2	6539694	7509563	-	ENSMUSG00000002107	0	1928.18	1.08909	0.123119	0.25426	0.484224	0.628227	0.908166	Celf2	protein_coding	CUGBP, Elav-like family member 2
2	6724001	6724200	*	0.743821	0.935429	-1.5437	2	6539694	7509563	-	ENSMUSG00000002107	0	1928.18	1.08909	0.123119	0.25426	0.484224	0.628227	0.908166	Celf2	protein_coding	CUGBP, Elav-like family member 2
2	6724101	6724300	*	0.743821	0.935429	-1.5437	2	6539694	7509563	-	ENSMUSG00000002107	0	1928.18	1.08909	0.123119	0.25426	0.484224	0.628227	0.908166	Celf2	protein_coding	CUGBP, Elav-like family member 2
2	6762401	6762600	*	0.947744	0.959162	0.510856	2	6539694	7509563	-	ENSMUSG00000002107	0	1928.18	1.08909	0.123119	0.25426	0.484224	0.628227	0.908166	Celf2	protein_coding	CUGBP, Elav-like family member 2
2	6762501	6762700	*	0.84461	0.948487	-1.24621	2	6539694	7509563	-	ENSMUSG00000002107	0	1928.18	1.08909	0.123119	0.25426	0.484224	0.628227	0.908166	Celf2	protein_coding	CUGBP, Elav-like family member 2
2	6762601	6762800	*	0.551327	0.904339	-4.17855	2	6539694	7509563	-	ENSMUSG00000002107	0	1928.18	1.08909	0.123119	0.25426	0.484224	0.628227	0.908166	Celf2	protein_coding	CUGBP, Elav-like family member 2
2	6772301	6772500	*	0.0101054	0.358171	4.6729	2	6539694	7509563	-	ENSMUSG00000002107	0	1928.18	1.08909	0.123119	0.25426	0.484224	0.628227	0.908166	Celf2	protein_coding	CUGBP, Elav-like family member 2
2	6772401	6772600	*	0.30381	0.824878	1.1556	2	6539694	7509563	-	ENSMUSG00000002107	0	1928.18	1.08909	0.123119	0.25426	0.484224	0.628227	0.908166	Celf2	protein_coding	CUGBP, Elav-like family member 2
2	6772501	6772700	*	0.756161	0.937303	0.357011	2	6539694	7509563	-	ENSMUSG00000002107	0	1928.18	1.08909	0.123119	0.25426	0.484224	0.628227	0.908166	Celf2	protein_coding	CUGBP, Elav-like family member 2
2	6786401	6786600	*	0.257256	0.801978	-6.08491	2	6539694	7509563	-	ENSMUSG00000002107	0	1928.18	1.08909	0.123119	0.25426	0.484224	0.628227	0.908166	Celf2	protein_coding	CUGBP, Elav-like family member 2
2	6786501	6786700	*	0.257256	0.801978	-6.08491	2	6539694	7509563	-	ENSMUSG00000002107	0	1928.18	1.08909	0.123119	0.25426	0.484224	0.628227	0.908166	Celf2	protein_coding	CUGBP, Elav-like family member 2
2	6786601	6786800	*	0.961586	0.960519	0.176964	2	6539694	7509563	-	ENSMUSG00000002107	0	1928.18	1.08909	0.123119	0.25426	0.484224	0.628227	0.908166	Celf2	protein_coding	CUGBP, Elav-like family member 2
2	6786701	6786900	*	0.961586	0.960519	0.176964	2	6539694	7509563	-	ENSMUSG00000002107	0	1928.18	1.08909	0.123119	0.25426	0.484224	0.628227	0.908166	Celf2	protein_coding	CUGBP, Elav-like family member 2
2	6786801	6787000	*	0.628372	0.918121	2.32558	2	6539694	7509563	-	ENSMUSG00000002107	0	1928.18	1.08909	0.123119	0.25426	0.484224	0.628227	0.908166	Celf2	protein_coding	CUGBP, Elav-like family member 2
2	6786901	6787100	*	0.628372	0.918121	2.32558	2	6539694	7509563	-	ENSMUSG00000002107	0	1928.18	1.08909	0.123119	0.25426	0.484224	0.628227	0.908166	Celf2	protein_coding	CUGBP, Elav-like family member 2
2	6849301	6849500	*	0.0736641	0.622249	6.69006	2	6539694	7509563	-	ENSMUSG00000002107	0	1928.18	1.08909	0.123119	0.25426	0.484224	0.628227	0.908166	Celf2	protein_coding	CUGBP, Elav-like family member 2
2	6849401	6849600	*	0.0736641	0.622249	6.69006	2	6539694	7509563	-	ENSMUSG00000002107	0	1928.18	1.08909	0.123119	0.25426	0.484224	0.628227	0.908166	Celf2	protein_coding	CUGBP, Elav-like family member 2
2	6849701	6849900	*	0.662764	0.923631	1.29555	2	6539694	7509563	-	ENSMUSG00000002107	0	1928.18	1.08909	0.123119	0.25426	0.484224	0.628227	0.908166	Celf2	protein_coding	CUGBP, Elav-like family member 2
2	6849801	6850000	*	0.662764	0.923631	1.29555	2	6539694	7509563	-	ENSMUSG00000002107	0	1928.18	1.08909	0.123119	0.25426	0.484224	0.628227	0.908166	Celf2	protein_coding	CUGBP, Elav-like family member 2
2	6871001	6871200	*	0.978314	0.961943	0.0601932	2	6539694	7509563	-	ENSMUSG00000002107	0	1928.18	1.08909	0.123119	0.25426	0.484224	0.628227	0.908166	Celf2	protein_coding	CUGBP, Elav-like family member 2
2	6871101	6871300	*	0.702927	0.929749	-0.616051	2	6539694	7509563	-	ENSMUSG00000002107	0	1928.18	1.08909	0.123119	0.25426	0.484224	0.628227	0.908166	Celf2	protein_coding	CUGBP, Elav-like family member 2
2	6871201	6871400	*	0.609548	0.914944	-1.21171	2	6539694	7509563	-	ENSMUSG00000002107	0	1928.18	1.08909	0.123119	0.25426	0.484224	0.628227	0.908166	Celf2	protein_coding	CUGBP, Elav-like family member 2
2	7350601	7350800	*	0.506727	0.893104	-4.04589	2	6539694	7509563	-	ENSMUSG00000002107	0	1928.18	1.08909	0.123119	0.25426	0.484224	0.628227	0.908166	Celf2	protein_coding	CUGBP, Elav-like family member 2
2	7350701	7350900	*	0.402499	0.862969	3.64709	2	6539694	7509563	-	ENSMUSG00000002107	0	1928.18	1.08909	0.123119	0.25426	0.484224	0.628227	0.908166	Celf2	protein_coding	CUGBP, Elav-like family member 2
2	7350801	7351000	*	0.588609	0.910834	1.95238	2	6539694	7509563	-	ENSMUSG00000002107	0	1928.18	1.08909	0.123119	0.25426	0.484224	0.628227	0.908166	Celf2	protein_coding	CUGBP, Elav-like family member 2
2	7350901	7351100	*	0.588609	0.910834	1.95238	2	6539694	7509563	-	ENSMUSG00000002107	0	1928.18	1.08909	0.123119	0.25426	0.484224	0.628227	0.908166	Celf2	protein_coding	CUGBP, Elav-like family member 2
2	7351301	7351500	*	0.531138	0.899069	1.68502	2	6539694	7509563	-	ENSMUSG00000002107	0	1928.18	1.08909	0.123119	0.25426	0.484224	0.628227	0.908166	Celf2	protein_coding	CUGBP, Elav-like family member 2
2	7351401	7351600	*	0.9313	0.957715	-0.20231	2	6539694	7509563	-	ENSMUSG00000002107	0	1928.18	1.08909	0.123119	0.25426	0.484224	0.628227	0.908166	Celf2	protein_coding	CUGBP, Elav-like family member 2
2	7351501	7351700	*	0.678016	0.925721	-1.90698	2	6539694	7509563	-	ENSMUSG00000002107	0	1928.18	1.08909	0.123119	0.25426	0.484224	0.628227	0.908166	Celf2	protein_coding	CUGBP, Elav-like family member 2
2	7351601	7351800	*	0.755281	0.937184	1.38548	2	6539694	7509563	-	ENSMUSG00000002107	0	1928.18	1.08909	0.123119	0.25426	0.484224	0.628227	0.908166	Celf2	protein_coding	CUGBP, Elav-like family member 2
2	7414801	7415000	*	0.939416	0.958554	0.339702	2	6539694	7509563	-	ENSMUSG00000002107	0	1928.18	1.08909	0.123119	0.25426	0.484224	0.628227	0.908166	Celf2	protein_coding	CUGBP, Elav-like family member 2
2	7414901	7415100	*	0.939416	0.958554	0.339702	2	6539694	7509563	-	ENSMUSG00000002107	0	1928.18	1.08909	0.123119	0.25426	0.484224	0.628227	0.908166	Celf2	protein_coding	CUGBP, Elav-like family member 2
2	9855701	9855900	*	0.139041	0.714445	-7.51488	2	9857078	9890034	-	ENSMUSG00000015619	1179	108.051	0.879147	-0.185823	0.230744	-0.805323	0.420633	0.81897	Gata3	protein_coding	GATA binding protein 3
2	9855801	9856000	*	0.233221	0.789128	-5.27289	2	9857078	9890034	-	ENSMUSG00000015619	1079	108.051	0.879147	-0.185823	0.230744	-0.805323	0.420633	0.81897	Gata3	protein_coding	GATA binding protein 3
2	9856201	9856400	*	0.410412	0.865912	-6.09713	2	9857078	9890034	-	ENSMUSG00000015619	679	108.051	0.879147	-0.185823	0.230744	-0.805323	0.420633	0.81897	Gata3	protein_coding	GATA binding protein 3
2	9856301	9856500	*	0.456557	0.88062	-5.06821	2	9857078	9890034	-	ENSMUSG00000015619	579	108.051	0.879147	-0.185823	0.230744	-0.805323	0.420633	0.81897	Gata3	protein_coding	GATA binding protein 3
2	9858401	9858600	*	0.818712	0.945411	-0.624118	2	9857078	9890034	-	ENSMUSG00000015619	0	108.051	0.879147	-0.185823	0.230744	-0.805323	0.420633	0.81897	Gata3	protein_coding	GATA binding protein 3
2	9858501	9858700	*	0.851688	0.949546	-0.277915	2	9857078	9890034	-	ENSMUSG00000015619	0	108.051	0.879147	-0.185823	0.230744	-0.805323	0.420633	0.81897	Gata3	protein_coding	GATA binding protein 3
2	9858601	9858800	*	0.759047	0.937563	-0.726472	2	9857078	9890034	-	ENSMUSG00000015619	0	108.051	0.879147	-0.185823	0.230744	-0.805323	0.420633	0.81897	Gata3	protein_coding	GATA binding protein 3
2	9875601	9875800	*	0.826256	0.946306	-1.52381	2	9857078	9890034	-	ENSMUSG00000015619	0	108.051	0.879147	-0.185823	0.230744	-0.805323	0.420633	0.81897	Gata3	protein_coding	GATA binding protein 3
2	9875701	9875900	*	0.262005	0.804629	-3.1926	2	9857078	9890034	-	ENSMUSG00000015619	0	108.051	0.879147	-0.185823	0.230744	-0.805323	0.420633	0.81897	Gata3	protein_coding	GATA binding protein 3
2	9875801	9876000	*	0.24522	0.795641	-2.43658	2	9857078	9890034	-	ENSMUSG00000015619	0	108.051	0.879147	-0.185823	0.230744	-0.805323	0.420633	0.81897	Gata3	protein_coding	GATA binding protein 3
2	9875901	9876100	*	0.931289	0.957715	-0.262492	2	9857078	9890034	-	ENSMUSG00000015619	0	108.051	0.879147	-0.185823	0.230744	-0.805323	0.420633	0.81897	Gata3	protein_coding	GATA binding protein 3
2	9876001	9876200	*	0.555521	0.904997	1.68331	2	9857078	9890034	-	ENSMUSG00000015619	0	108.051	0.879147	-0.185823	0.230744	-0.805323	0.420633	0.81897	Gata3	protein_coding	GATA binding protein 3
2	9876101	9876300	*	0.244769	0.795425	2.25336	2	9857078	9890034	-	ENSMUSG00000015619	0	108.051	0.879147	-0.185823	0.230744	-0.805323	0.420633	0.81897	Gata3	protein_coding	GATA binding protein 3
2	9876201	9876400	*	0.875679	0.952181	-0.448229	2	9857078	9890034	-	ENSMUSG00000015619	0	108.051	0.879147	-0.185823	0.230744	-0.805323	0.420633	0.81897	Gata3	protein_coding	GATA binding protein 3
2	9876301	9876500	*	0.667573	0.924442	-0.929187	2	9857078	9890034	-	ENSMUSG00000015619	0	108.051	0.879147	-0.185823	0.230744	-0.805323	0.420633	0.81897	Gata3	protein_coding	GATA binding protein 3
2	9876401	9876600	*	0.241387	0.793586	-2.81746	2	9857078	9890034	-	ENSMUSG00000015619	0	108.051	0.879147	-0.185823	0.230744	-0.805323	0.420633	0.81897	Gata3	protein_coding	GATA binding protein 3
2	9876701	9876900	*	0.183528	0.75617	-6.55473	2	9857078	9890034	-	ENSMUSG00000015619	0	108.051	0.879147	-0.185823	0.230744	-0.805323	0.420633	0.81897	Gata3	protein_coding	GATA binding protein 3
2	9876801	9877000	*	0.370446	0.851719	-5.49612	2	9857078	9890034	-	ENSMUSG00000015619	0	108.051	0.879147	-0.185823	0.230744	-0.805323	0.420633	0.81897	Gata3	protein_coding	GATA binding protein 3
2	9876901	9877100	*	0.597046	0.912172	-4.03255	2	9857078	9890034	-	ENSMUSG00000015619	0	108.051	0.879147	-0.185823	0.230744	-0.805323	0.420633	0.81897	Gata3	protein_coding	GATA binding protein 3
2	9877001	9877200	*	0.425679	0.871006	-4.57784	2	9857078	9890034	-	ENSMUSG00000015619	0	108.051	0.879147	-0.185823	0.230744	-0.805323	0.420633	0.81897	Gata3	protein_coding	GATA binding protein 3
2	9877101	9877300	*	0.319418	0.831609	-4.22068	2	9857078	9890034	-	ENSMUSG00000015619	0	108.051	0.879147	-0.185823	0.230744	-0.805323	0.420633	0.81897	Gata3	protein_coding	GATA binding protein 3
2	9877201	9877400	*	0.745393	0.935713	-0.97147	2	9857078	9890034	-	ENSMUSG00000015619	0	108.051	0.879147	-0.185823	0.230744	-0.805323	0.420633	0.81897	Gata3	protein_coding	GATA binding protein 3
2	9877301	9877500	*	0.997753	0.962931	-0.00802816	2	9857078	9890034	-	ENSMUSG00000015619	0	108.051	0.879147	-0.185823	0.230744	-0.805323	0.420633	0.81897	Gata3	protein_coding	GATA binding protein 3
2	9877401	9877600	*	0.829478	0.946649	-0.46117	2	9857078	9890034	-	ENSMUSG00000015619	0	108.051	0.879147	-0.185823	0.230744	-0.805323	0.420633	0.81897	Gata3	protein_coding	GATA binding protein 3
2	9878901	9879100	*	0.0042994	0.265941	-1.25261	2	9857078	9890034	-	ENSMUSG00000015619	0	108.051	0.879147	-0.185823	0.230744	-0.805323	0.420633	0.81897	Gata3	protein_coding	GATA binding protein 3
2	9879001	9879200	*	0.0252028	0.470074	-1.36436	2	9857078	9890034	-	ENSMUSG00000015619	0	108.051	0.879147	-0.185823	0.230744	-0.805323	0.420633	0.81897	Gata3	protein_coding	GATA binding protein 3
2	9879101	9879300	*	0.1974	0.766183	-0.511185	2	9857078	9890034	-	ENSMUSG00000015619	0	108.051	0.879147	-0.185823	0.230744	-0.805323	0.420633	0.81897	Gata3	protein_coding	GATA binding protein 3
2	9879201	9879400	*	0.365036	0.849615	0.288939	2	9857078	9890034	-	ENSMUSG00000015619	0	108.051	0.879147	-0.185823	0.230744	-0.805323	0.420633	0.81897	Gata3	protein_coding	GATA binding protein 3
2	9879301	9879500	*	0.0717973	0.617641	0.625877	2	9857078	9890034	-	ENSMUSG00000015619	0	108.051	0.879147	-0.185823	0.230744	-0.805323	0.420633	0.81897	Gata3	protein_coding	GATA binding protein 3
2	9879401	9879600	*	0.417419	0.867711	0.368256	2	9857078	9890034	-	ENSMUSG00000015619	0	108.051	0.879147	-0.185823	0.230744	-0.805323	0.420633	0.81897	Gata3	protein_coding	GATA binding protein 3
2	9879601	9879800	*	0.649923	0.921674	-0.333399	2	9857078	9890034	-	ENSMUSG00000015619	0	108.051	0.879147	-0.185823	0.230744	-0.805323	0.420633	0.81897	Gata3	protein_coding	GATA binding protein 3
2	9879701	9879900	*	0.458896	0.881314	-0.557016	2	9857078	9890034	-	ENSMUSG00000015619	0	108.051	0.879147	-0.185823	0.230744	-0.805323	0.420633	0.81897	Gata3	protein_coding	GATA binding protein 3
2	9879801	9880000	*	0.208904	0.773741	-1.17782	2	9857078	9890034	-	ENSMUSG00000015619	0	108.051	0.879147	-0.185823	0.230744	-0.805323	0.420633	0.81897	Gata3	protein_coding	GATA binding protein 3
2	9879901	9880100	*	0.366453	0.85025	-2.0202	2	9857078	9890034	-	ENSMUSG00000015619	0	108.051	0.879147	-0.185823	0.230744	-0.805323	0.420633	0.81897	Gata3	protein_coding	GATA binding protein 3
2	9880301	9880500	*	0.683124	0.926665	3.17987	2	9857078	9890034	-	ENSMUSG00000015619	0	108.051	0.879147	-0.185823	0.230744	-0.805323	0.420633	0.81897	Gata3	protein_coding	GATA binding protein 3
2	9880401	9880600	*	0.488747	0.888689	-4.14587	2	9857078	9890034	-	ENSMUSG00000015619	0	108.051	0.879147	-0.185823	0.230744	-0.805323	0.420633	0.81897	Gata3	protein_coding	GATA binding protein 3
2	9880501	9880700	*	0.319539	0.831609	-4.95866	2	9857078	9890034	-	ENSMUSG00000015619	0	108.051	0.879147	-0.185823	0.230744	-0.805323	0.420633	0.81897	Gata3	protein_coding	GATA binding protein 3
2	9882001	9882200	*	0.446635	0.877604	-2.93084	2	9857078	9890034	-	ENSMUSG00000015619	0	108.051	0.879147	-0.185823	0.230744	-0.805323	0.420633	0.81897	Gata3	protein_coding	GATA binding protein 3
2	9882101	9882300	*	0.37771	0.854399	-2.59909	2	9857078	9890034	-	ENSMUSG00000015619	0	108.051	0.879147	-0.185823	0.230744	-0.805323	0.420633	0.81897	Gata3	protein_coding	GATA binding protein 3
2	9882201	9882400	*	0.400546	0.86238	-2.06148	2	9857078	9890034	-	ENSMUSG00000015619	0	108.051	0.879147	-0.185823	0.230744	-0.805323	0.420633	0.81897	Gata3	protein_coding	GATA binding protein 3
2	9882401	9882600	*	0.0995306	0.665408	-1.95391	2	9857078	9890034	-	ENSMUSG00000015619	0	108.051	0.879147	-0.185823	0.230744	-0.805323	0.420633	0.81897	Gata3	protein_coding	GATA binding protein 3
2	9882801	9883000	*	0.541404	0.901954	-0.627276	2	9857078	9890034	-	ENSMUSG00000015619	0	108.051	0.879147	-0.185823	0.230744	-0.805323	0.420633	0.81897	Gata3	protein_coding	GATA binding protein 3
2	9882901	9883100	*	0.915139	0.956365	-0.11575	2	9857078	9890034	-	ENSMUSG00000015619	0	108.051	0.879147	-0.185823	0.230744	-0.805323	0.420633	0.81897	Gata3	protein_coding	GATA binding protein 3
2	9883001	9883200	*	0.186651	0.758959	1.36874	2	9857078	9890034	-	ENSMUSG00000015619	0	108.051	0.879147	-0.185823	0.230744	-0.805323	0.420633	0.81897	Gata3	protein_coding	GATA binding protein 3
2	9883101	9883300	*	0.250124	0.798548	2.63871	2	9857078	9890034	-	ENSMUSG00000015619	0	108.051	0.879147	-0.185823	0.230744	-0.805323	0.420633	0.81897	Gata3	protein_coding	GATA binding protein 3
2	9883201	9883400	*	0.798471	0.942753	-0.615764	2	9857078	9890034	-	ENSMUSG00000015619	0	108.051	0.879147	-0.185823	0.230744	-0.805323	0.420633	0.81897	Gata3	protein_coding	GATA binding protein 3
2	9883301	9883500	*	0.86174	0.950757	-0.364502	2	9857078	9890034	-	ENSMUSG00000015619	0	108.051	0.879147	-0.185823	0.230744	-0.805323	0.420633	0.81897	Gata3	protein_coding	GATA binding protein 3
2	9883601	9883800	*	0.310373	0.827744	1.86451	2	9857078	9890034	-	ENSMUSG00000015619	0	108.051	0.879147	-0.185823	0.230744	-0.805323	0.420633	0.81897	Gata3	protein_coding	GATA binding protein 3
2	9883701	9883900	*	0.952575	0.959653	-0.1046	2	9857078	9890034	-	ENSMUSG00000015619	0	108.051	0.879147	-0.185823	0.230744	-0.805323	0.420633	0.81897	Gata3	protein_coding	GATA binding protein 3
2	9884501	9884700	*	0.993743	0.962931	0.0260743	2	9857078	9890034	-	ENSMUSG00000015619	0	108.051	0.879147	-0.185823	0.230744	-0.805323	0.420633	0.81897	Gata3	protein_coding	GATA binding protein 3
2	9884601	9884800	*	0.213936	0.777132	-4.44019	2	9857078	9890034	-	ENSMUSG00000015619	0	108.051	0.879147	-0.185823	0.230744	-0.805323	0.420633	0.81897	Gata3	protein_coding	GATA binding protein 3
2	9884701	9884900	*	0.107967	0.677519	-7.8977	2	9857078	9890034	-	ENSMUSG00000015619	0	108.051	0.879147	-0.185823	0.230744	-0.805323	0.420633	0.81897	Gata3	protein_coding	GATA binding protein 3
2	9885301	9885500	*	0.0762468	0.627498	-14.9163	2	9857078	9890034	-	ENSMUSG00000015619	0	108.051	0.879147	-0.185823	0.230744	-0.805323	0.420633	0.81897	Gata3	protein_coding	GATA binding protein 3
2	9885401	9885600	*	0.00618259	0.302107	-10.2949	2	9857078	9890034	-	ENSMUSG00000015619	0	108.051	0.879147	-0.185823	0.230744	-0.805323	0.420633	0.81897	Gata3	protein_coding	GATA binding protein 3
2	9885501	9885700	*	0.0107289	0.364185	-8.65883	2	9857078	9890034	-	ENSMUSG00000015619	0	108.051	0.879147	-0.185823	0.230744	-0.805323	0.420633	0.81897	Gata3	protein_coding	GATA binding protein 3
2	9885601	9885800	*	0.757303	0.937368	1.37931	2	9857078	9890034	-	ENSMUSG00000015619	0	108.051	0.879147	-0.185823	0.230744	-0.805323	0.420633	0.81897	Gata3	protein_coding	GATA binding protein 3
2	9885901	9886100	*	0.462635	0.882459	-5.50595	2	9857078	9890034	-	ENSMUSG00000015619	0	108.051	0.879147	-0.185823	0.230744	-0.805323	0.420633	0.81897	Gata3	protein_coding	GATA binding protein 3
2	9886001	9886200	*	0.462635	0.882459	-5.50595	2	9857078	9890034	-	ENSMUSG00000015619	0	108.051	0.879147	-0.185823	0.230744	-0.805323	0.420633	0.81897	Gata3	protein_coding	GATA binding protein 3
2	9886501	9886700	*	0.944532	0.958874	-0.392982	2	9857078	9890034	-	ENSMUSG00000015619	0	108.051	0.879147	-0.185823	0.230744	-0.805323	0.420633	0.81897	Gata3	protein_coding	GATA binding protein 3
2	9886601	9886800	*	0.0405478	0.533543	-10.9944	2	9857078	9890034	-	ENSMUSG00000015619	0	108.051	0.879147	-0.185823	0.230744	-0.805323	0.420633	0.81897	Gata3	protein_coding	GATA binding protein 3
2	9887101	9887300	*	0.294612	0.820299	-2.93548	2	9857078	9890034	-	ENSMUSG00000015619	0	108.051	0.879147	-0.185823	0.230744	-0.805323	0.420633	0.81897	Gata3	protein_coding	GATA binding protein 3
2	9887201	9887400	*	0.373752	0.853086	-3.39921	2	9857078	9890034	-	ENSMUSG00000015619	0	108.051	0.879147	-0.185823	0.230744	-0.805323	0.420633	0.81897	Gata3	protein_coding	GATA binding protein 3
2	9889001	9889200	*	0.910464	0.955934	-0.140595	2	9857078	9890034	-	ENSMUSG00000015619	0	108.051	0.879147	-0.185823	0.230744	-0.805323	0.420633	0.81897	Gata3	protein_coding	GATA binding protein 3
2	9889101	9889300	*	0.619644	0.916931	0.362667	2	9857078	9890034	-	ENSMUSG00000015619	0	108.051	0.879147	-0.185823	0.230744	-0.805323	0.420633	0.81897	Gata3	protein_coding	GATA binding protein 3
2	9889201	9889400	*	0.173743	0.748061	1.38432	2	9857078	9890034	-	ENSMUSG00000015619	0	108.051	0.879147	-0.185823	0.230744	-0.805323	0.420633	0.81897	Gata3	protein_coding	GATA binding protein 3
2	9889401	9889600	*	0.724927	0.932867	0.746555	2	9857078	9890034	-	ENSMUSG00000015619	0	108.051	0.879147	-0.185823	0.230744	-0.805323	0.420633	0.81897	Gata3	protein_coding	GATA binding protein 3
2	9889501	9889700	*	0.393924	0.860422	1.28813	2	9857078	9890034	-	ENSMUSG00000015619	0	108.051	0.879147	-0.185823	0.230744	-0.805323	0.420633	0.81897	Gata3	protein_coding	GATA binding protein 3
2	9889601	9889800	*	0.0606146	0.592467	2.06319	2	9857078	9890034	-	ENSMUSG00000015619	0	108.051	0.879147	-0.185823	0.230744	-0.805323	0.420633	0.81897	Gata3	protein_coding	GATA binding protein 3
2	9889701	9889900	*	0.317492	0.830658	0.761071	2	9857078	9890034	-	ENSMUSG00000015619	0	108.051	0.879147	-0.185823	0.230744	-0.805323	0.420633	0.81897	Gata3	protein_coding	GATA binding protein 3
2	9889801	9890000	*	0.670106	0.924623	0.376368	2	9857078	9890034	-	ENSMUSG00000015619	0	108.051	0.879147	-0.185823	0.230744	-0.805323	0.420633	0.81897	Gata3	protein_coding	GATA binding protein 3
2	9889901	9890100	*	0.73059	0.933439	0.451977	2	9857078	9890034	-	ENSMUSG00000015619	0	108.051	0.879147	-0.185823	0.230744	-0.805323	0.420633	0.81897	Gata3	protein_coding	GATA binding protein 3
2	9955401	9955600	*	0.777999	0.940066	0.784314	2	9914552	10048596	-	ENSMUSG00000025782	0	322.735	1.02294	0.0327182	0.149971	0.218164	0.827302	0.962211	Taf3	protein_coding	TATA-box binding protein associated factor 3
2	9955501	9955700	*	0.0064461	0.306778	14.5018	2	9914552	10048596	-	ENSMUSG00000025782	0	322.735	1.02294	0.0327182	0.149971	0.218164	0.827302	0.962211	Taf3	protein_coding	TATA-box binding protein associated factor 3
2	9955601	9955800	*	0.18109	0.754206	5.23551	2	9914552	10048596	-	ENSMUSG00000025782	0	322.735	1.02294	0.0327182	0.149971	0.218164	0.827302	0.962211	Taf3	protein_coding	TATA-box binding protein associated factor 3
2	9955701	9955900	*	0.460172	0.881639	1.74611	2	9914552	10048596	-	ENSMUSG00000025782	0	322.735	1.02294	0.0327182	0.149971	0.218164	0.827302	0.962211	Taf3	protein_coding	TATA-box binding protein associated factor 3
2	9956401	9956600	*	0.165853	0.742007	-4.41689	2	9914552	10048596	-	ENSMUSG00000025782	0	322.735	1.02294	0.0327182	0.149971	0.218164	0.827302	0.962211	Taf3	protein_coding	TATA-box binding protein associated factor 3
2	9956501	9956700	*	0.443003	0.876585	-1.26144	2	9914552	10048596	-	ENSMUSG00000025782	0	322.735	1.02294	0.0327182	0.149971	0.218164	0.827302	0.962211	Taf3	protein_coding	TATA-box binding protein associated factor 3
2	9956601	9956800	*	0.521064	0.896638	1.96314	2	9914552	10048596	-	ENSMUSG00000025782	0	322.735	1.02294	0.0327182	0.149971	0.218164	0.827302	0.962211	Taf3	protein_coding	TATA-box binding protein associated factor 3
2	9956701	9956900	*	0.540528	0.901689	3.96314	2	9914552	10048596	-	ENSMUSG00000025782	0	322.735	1.02294	0.0327182	0.149971	0.218164	0.827302	0.962211	Taf3	protein_coding	TATA-box binding protein associated factor 3
2	9958001	9958200	*	0.240177	0.792646	-2.34523	2	9914552	10048596	-	ENSMUSG00000025782	0	322.735	1.02294	0.0327182	0.149971	0.218164	0.827302	0.962211	Taf3	protein_coding	TATA-box binding protein associated factor 3
2	9958101	9958300	*	0.888416	0.953471	-0.208379	2	9914552	10048596	-	ENSMUSG00000025782	0	322.735	1.02294	0.0327182	0.149971	0.218164	0.827302	0.962211	Taf3	protein_coding	TATA-box binding protein associated factor 3
2	9958201	9958400	*	0.992194	0.962931	-0.0149651	2	9914552	10048596	-	ENSMUSG00000025782	0	322.735	1.02294	0.0327182	0.149971	0.218164	0.827302	0.962211	Taf3	protein_coding	TATA-box binding protein associated factor 3
2	9958301	9958500	*	0.856621	0.950071	-0.429253	2	9914552	10048596	-	ENSMUSG00000025782	0	322.735	1.02294	0.0327182	0.149971	0.218164	0.827302	0.962211	Taf3	protein_coding	TATA-box binding protein associated factor 3
2	9986201	9986400	*	0.0454295	0.550744	-5.14532	2	9914552	10048596	-	ENSMUSG00000025782	0	322.735	1.02294	0.0327182	0.149971	0.218164	0.827302	0.962211	Taf3	protein_coding	TATA-box binding protein associated factor 3
2	9986301	9986500	*	0.0412826	0.536619	-1.79408	2	9914552	10048596	-	ENSMUSG00000025782	0	322.735	1.02294	0.0327182	0.149971	0.218164	0.827302	0.962211	Taf3	protein_coding	TATA-box binding protein associated factor 3
2	9986401	9986600	*	0.382798	0.856217	1.22002	2	9914552	10048596	-	ENSMUSG00000025782	0	322.735	1.02294	0.0327182	0.149971	0.218164	0.827302	0.962211	Taf3	protein_coding	TATA-box binding protein associated factor 3
2	9986501	9986700	*	0.109689	0.679792	7.30042	2	9914552	10048596	-	ENSMUSG00000025782	0	322.735	1.02294	0.0327182	0.149971	0.218164	0.827302	0.962211	Taf3	protein_coding	TATA-box binding protein associated factor 3
2	10005101	10005300	*	0.615088	0.916013	-1.58068	2	9914552	10048596	-	ENSMUSG00000025782	0	322.735	1.02294	0.0327182	0.149971	0.218164	0.827302	0.962211	Taf3	protein_coding	TATA-box binding protein associated factor 3
2	10005201	10005400	*	0.0293301	0.490401	-6.75088	2	9914552	10048596	-	ENSMUSG00000025782	0	322.735	1.02294	0.0327182	0.149971	0.218164	0.827302	0.962211	Taf3	protein_coding	TATA-box binding protein associated factor 3
2	10005301	10005500	*	0.0118275	0.374176	-8.1862	2	9914552	10048596	-	ENSMUSG00000025782	0	322.735	1.02294	0.0327182	0.149971	0.218164	0.827302	0.962211	Taf3	protein_coding	TATA-box binding protein associated factor 3
2	10005401	10005600	*	0.830869	0.946741	-0.740741	2	9914552	10048596	-	ENSMUSG00000025782	0	322.735	1.02294	0.0327182	0.149971	0.218164	0.827302	0.962211	Taf3	protein_coding	TATA-box binding protein associated factor 3
2	10010201	10010400	*	0.660433	0.923248	0.765442	2	9914552	10048596	-	ENSMUSG00000025782	0	322.735	1.02294	0.0327182	0.149971	0.218164	0.827302	0.962211	Taf3	protein_coding	TATA-box binding protein associated factor 3
2	10010301	10010500	*	0.484864	0.88761	0.890627	2	9914552	10048596	-	ENSMUSG00000025782	0	322.735	1.02294	0.0327182	0.149971	0.218164	0.827302	0.962211	Taf3	protein_coding	TATA-box binding protein associated factor 3
2	10010401	10010600	*	0.532854	0.89953	1.1768	2	9914552	10048596	-	ENSMUSG00000025782	0	322.735	1.02294	0.0327182	0.149971	0.218164	0.827302	0.962211	Taf3	protein_coding	TATA-box binding protein associated factor 3
2	10046801	10047000	*	0.426498	0.87116	2.32485	2	9914552	10048596	-	ENSMUSG00000025782	0	322.735	1.02294	0.0327182	0.149971	0.218164	0.827302	0.962211	Taf3	protein_coding	TATA-box binding protein associated factor 3
2	10046901	10047100	*	0.813724	0.944715	-0.684673	2	9914552	10048596	-	ENSMUSG00000025782	0	322.735	1.02294	0.0327182	0.149971	0.218164	0.827302	0.962211	Taf3	protein_coding	TATA-box binding protein associated factor 3
2	10047001	10047200	*	0.601438	0.913156	-2.08149	2	9914552	10048596	-	ENSMUSG00000025782	0	322.735	1.02294	0.0327182	0.149971	0.218164	0.827302	0.962211	Taf3	protein_coding	TATA-box binding protein associated factor 3
2	10048201	10048400	*	0.222872	0.782774	0.745524	2	9914552	10048596	-	ENSMUSG00000025782	0	322.735	1.02294	0.0327182	0.149971	0.218164	0.827302	0.962211	Taf3	protein_coding	TATA-box binding protein associated factor 3
2	10048301	10048500	*	0.0436354	0.54432	1.08833	2	9914552	10048596	-	ENSMUSG00000025782	0	322.735	1.02294	0.0327182	0.149971	0.218164	0.827302	0.962211	Taf3	protein_coding	TATA-box binding protein associated factor 3
2	10048401	10048600	*	0.196296	0.765279	0.724453	2	9914552	10048596	-	ENSMUSG00000025782	0	322.735	1.02294	0.0327182	0.149971	0.218164	0.827302	0.962211	Taf3	protein_coding	TATA-box binding protein associated factor 3
2	10049001	10049200	*	0.678474	0.9258	-0.303185	2	9914552	10048596	-	ENSMUSG00000025782	-406	322.735	1.02294	0.0327182	0.149971	0.218164	0.827302	0.962211	Taf3	protein_coding	TATA-box binding protein associated factor 3
2	10049101	10049300	*	0.977165	0.961841	0.0290106	2	9914552	10048596	-	ENSMUSG00000025782	-506	322.735	1.02294	0.0327182	0.149971	0.218164	0.827302	0.962211	Taf3	protein_coding	TATA-box binding protein associated factor 3
2	10049201	10049400	*	0.284616	0.815813	0.724972	2	9914552	10048596	-	ENSMUSG00000025782	-606	322.735	1.02294	0.0327182	0.149971	0.218164	0.827302	0.962211	Taf3	protein_coding	TATA-box binding protein associated factor 3
2	10049301	10049500	*	0.419634	0.868735	0.530022	2	9914552	10048596	-	ENSMUSG00000025782	-706	322.735	1.02294	0.0327182	0.149971	0.218164	0.827302	0.962211	Taf3	protein_coding	TATA-box binding protein associated factor 3
2	10049401	10049600	*	0.556453	0.905233	-0.981929	2	9914552	10048596	-	ENSMUSG00000025782	-806	322.735	1.02294	0.0327182	0.149971	0.218164	0.827302	0.962211	Taf3	protein_coding	TATA-box binding protein associated factor 3
2	10078001	10078200	*	0.201486	0.768962	4.39033	2	10056016	10080510	-	ENSMUSG00000025781	0	6235.11	0.939491	-0.090048	0.0696691	-1.29251	0.196181	0.635806	Atp5c1	protein_coding	ATP synthase, H+ transporting, mitochondrial F1 complex, gamma polypeptide 1
2	10078101	10078300	*	0.196501	0.765518	4.63958	2	10056016	10080510	-	ENSMUSG00000025781	0	6235.11	0.939491	-0.090048	0.0696691	-1.29251	0.196181	0.635806	Atp5c1	protein_coding	ATP synthase, H+ transporting, mitochondrial F1 complex, gamma polypeptide 1
2	10078201	10078400	*	0.311404	0.828219	5.43449	2	10056016	10080510	-	ENSMUSG00000025781	0	6235.11	0.939491	-0.090048	0.0696691	-1.29251	0.196181	0.635806	Atp5c1	protein_coding	ATP synthase, H+ transporting, mitochondrial F1 complex, gamma polypeptide 1
2	10078301	10078500	*	0.547193	0.903446	5.38462	2	10056016	10080510	-	ENSMUSG00000025781	0	6235.11	0.939491	-0.090048	0.0696691	-1.29251	0.196181	0.635806	Atp5c1	protein_coding	ATP synthase, H+ transporting, mitochondrial F1 complex, gamma polypeptide 1
2	10078401	10078600	*	0.655606	0.922552	2.24626	2	10056016	10080510	-	ENSMUSG00000025781	0	6235.11	0.939491	-0.090048	0.0696691	-1.29251	0.196181	0.635806	Atp5c1	protein_coding	ATP synthase, H+ transporting, mitochondrial F1 complex, gamma polypeptide 1
2	10078401	10078600	*	0.655606	0.922552	2.24626	2	10080593	10092806	+	ENSMUSG00000037262	-1994	376.027	0.973735	-0.0383991	0.142129	-0.270172	0.787028	0.955113	Kin	protein_coding	Kin17 DNA and RNA binding protein
2	10078501	10078700	*	0.150583	0.727324	-4.10707	2	10056016	10080510	-	ENSMUSG00000025781	0	6235.11	0.939491	-0.090048	0.0696691	-1.29251	0.196181	0.635806	Atp5c1	protein_coding	ATP synthase, H+ transporting, mitochondrial F1 complex, gamma polypeptide 1
2	10078501	10078700	*	0.150583	0.727324	-4.10707	2	10080593	10092806	+	ENSMUSG00000037262	-1894	376.027	0.973735	-0.0383991	0.142129	-0.270172	0.787028	0.955113	Kin	protein_coding	Kin17 DNA and RNA binding protein
2	10078601	10078800	*	0.102765	0.670663	-5.92361	2	10056016	10080510	-	ENSMUSG00000025781	0	6235.11	0.939491	-0.090048	0.0696691	-1.29251	0.196181	0.635806	Atp5c1	protein_coding	ATP synthase, H+ transporting, mitochondrial F1 complex, gamma polypeptide 1
2	10078601	10078800	*	0.102765	0.670663	-5.92361	2	10080593	10092806	+	ENSMUSG00000037262	-1794	376.027	0.973735	-0.0383991	0.142129	-0.270172	0.787028	0.955113	Kin	protein_coding	Kin17 DNA and RNA binding protein
2	10078701	10078900	*	0.842766	0.948276	0.570955	2	10056016	10080510	-	ENSMUSG00000025781	0	6235.11	0.939491	-0.090048	0.0696691	-1.29251	0.196181	0.635806	Atp5c1	protein_coding	ATP synthase, H+ transporting, mitochondrial F1 complex, gamma polypeptide 1
2	10078701	10078900	*	0.842766	0.948276	0.570955	2	10080593	10092806	+	ENSMUSG00000037262	-1694	376.027	0.973735	-0.0383991	0.142129	-0.270172	0.787028	0.955113	Kin	protein_coding	Kin17 DNA and RNA binding protein
2	10078801	10079000	*	0.842766	0.948276	0.570955	2	10056016	10080510	-	ENSMUSG00000025781	0	6235.11	0.939491	-0.090048	0.0696691	-1.29251	0.196181	0.635806	Atp5c1	protein_coding	ATP synthase, H+ transporting, mitochondrial F1 complex, gamma polypeptide 1
2	10078801	10079000	*	0.842766	0.948276	0.570955	2	10080593	10092806	+	ENSMUSG00000037262	-1594	376.027	0.973735	-0.0383991	0.142129	-0.270172	0.787028	0.955113	Kin	protein_coding	Kin17 DNA and RNA binding protein
2	10079201	10079400	*	0.988701	0.962719	0.0758075	2	10056016	10080510	-	ENSMUSG00000025781	0	6235.11	0.939491	-0.090048	0.0696691	-1.29251	0.196181	0.635806	Atp5c1	protein_coding	ATP synthase, H+ transporting, mitochondrial F1 complex, gamma polypeptide 1
2	10079201	10079400	*	0.988701	0.962719	0.0758075	2	10080593	10092806	+	ENSMUSG00000037262	-1194	376.027	0.973735	-0.0383991	0.142129	-0.270172	0.787028	0.955113	Kin	protein_coding	Kin17 DNA and RNA binding protein
2	10079301	10079500	*	0.988701	0.962719	0.0758075	2	10056016	10080510	-	ENSMUSG00000025781	0	6235.11	0.939491	-0.090048	0.0696691	-1.29251	0.196181	0.635806	Atp5c1	protein_coding	ATP synthase, H+ transporting, mitochondrial F1 complex, gamma polypeptide 1
2	10079301	10079500	*	0.988701	0.962719	0.0758075	2	10080593	10092806	+	ENSMUSG00000037262	-1094	376.027	0.973735	-0.0383991	0.142129	-0.270172	0.787028	0.955113	Kin	protein_coding	Kin17 DNA and RNA binding protein
2	10079401	10079600	*	0.189565	0.760923	2.07862	2	10056016	10080510	-	ENSMUSG00000025781	0	6235.11	0.939491	-0.090048	0.0696691	-1.29251	0.196181	0.635806	Atp5c1	protein_coding	ATP synthase, H+ transporting, mitochondrial F1 complex, gamma polypeptide 1
2	10079401	10079600	*	0.189565	0.760923	2.07862	2	10080593	10092806	+	ENSMUSG00000037262	-994	376.027	0.973735	-0.0383991	0.142129	-0.270172	0.787028	0.955113	Kin	protein_coding	Kin17 DNA and RNA binding protein
2	10079501	10079700	*	0.410055	0.86575	0.836843	2	10056016	10080510	-	ENSMUSG00000025781	0	6235.11	0.939491	-0.090048	0.0696691	-1.29251	0.196181	0.635806	Atp5c1	protein_coding	ATP synthase, H+ transporting, mitochondrial F1 complex, gamma polypeptide 1
2	10079501	10079700	*	0.410055	0.86575	0.836843	2	10080593	10092806	+	ENSMUSG00000037262	-894	376.027	0.973735	-0.0383991	0.142129	-0.270172	0.787028	0.955113	Kin	protein_coding	Kin17 DNA and RNA binding protein
2	10079601	10079800	*	0.3279	0.835692	-0.69155	2	10056016	10080510	-	ENSMUSG00000025781	0	6235.11	0.939491	-0.090048	0.0696691	-1.29251	0.196181	0.635806	Atp5c1	protein_coding	ATP synthase, H+ transporting, mitochondrial F1 complex, gamma polypeptide 1
2	10079601	10079800	*	0.3279	0.835692	-0.69155	2	10080593	10092806	+	ENSMUSG00000037262	-794	376.027	0.973735	-0.0383991	0.142129	-0.270172	0.787028	0.955113	Kin	protein_coding	Kin17 DNA and RNA binding protein
2	10079701	10079900	*	0.507096	0.893156	0.342666	2	10056016	10080510	-	ENSMUSG00000025781	0	6235.11	0.939491	-0.090048	0.0696691	-1.29251	0.196181	0.635806	Atp5c1	protein_coding	ATP synthase, H+ transporting, mitochondrial F1 complex, gamma polypeptide 1
2	10079701	10079900	*	0.507096	0.893156	0.342666	2	10080593	10092806	+	ENSMUSG00000037262	-694	376.027	0.973735	-0.0383991	0.142129	-0.270172	0.787028	0.955113	Kin	protein_coding	Kin17 DNA and RNA binding protein
2	10079801	10080000	*	0.357282	0.846812	0.386856	2	10056016	10080510	-	ENSMUSG00000025781	0	6235.11	0.939491	-0.090048	0.0696691	-1.29251	0.196181	0.635806	Atp5c1	protein_coding	ATP synthase, H+ transporting, mitochondrial F1 complex, gamma polypeptide 1
2	10079801	10080000	*	0.357282	0.846812	0.386856	2	10080593	10092806	+	ENSMUSG00000037262	-594	376.027	0.973735	-0.0383991	0.142129	-0.270172	0.787028	0.955113	Kin	protein_coding	Kin17 DNA and RNA binding protein
2	10079901	10080100	*	0.501341	0.891998	-0.340486	2	10056016	10080510	-	ENSMUSG00000025781	0	6235.11	0.939491	-0.090048	0.0696691	-1.29251	0.196181	0.635806	Atp5c1	protein_coding	ATP synthase, H+ transporting, mitochondrial F1 complex, gamma polypeptide 1
2	10079901	10080100	*	0.501341	0.891998	-0.340486	2	10080593	10092806	+	ENSMUSG00000037262	-494	376.027	0.973735	-0.0383991	0.142129	-0.270172	0.787028	0.955113	Kin	protein_coding	Kin17 DNA and RNA binding protein
2	10080001	10080200	*	0.697475	0.928937	-0.200807	2	10056016	10080510	-	ENSMUSG00000025781	0	6235.11	0.939491	-0.090048	0.0696691	-1.29251	0.196181	0.635806	Atp5c1	protein_coding	ATP synthase, H+ transporting, mitochondrial F1 complex, gamma polypeptide 1
2	10080001	10080200	*	0.697475	0.928937	-0.200807	2	10080593	10092806	+	ENSMUSG00000037262	-394	376.027	0.973735	-0.0383991	0.142129	-0.270172	0.787028	0.955113	Kin	protein_coding	Kin17 DNA and RNA binding protein
2	10080701	10080900	*	0.0937069	0.656128	0.775549	2	10080593	10092806	+	ENSMUSG00000037262	0	376.027	0.973735	-0.0383991	0.142129	-0.270172	0.787028	0.955113	Kin	protein_coding	Kin17 DNA and RNA binding protein
2	10080701	10080900	*	0.0937069	0.656128	0.775549	2	10056016	10080510	-	ENSMUSG00000025781	-192	6235.11	0.939491	-0.090048	0.0696691	-1.29251	0.196181	0.635806	Atp5c1	protein_coding	ATP synthase, H+ transporting, mitochondrial F1 complex, gamma polypeptide 1
2	10080801	10081000	*	0.549624	0.90405	0.336734	2	10080593	10092806	+	ENSMUSG00000037262	0	376.027	0.973735	-0.0383991	0.142129	-0.270172	0.787028	0.955113	Kin	protein_coding	Kin17 DNA and RNA binding protein
2	10080801	10081000	*	0.549624	0.90405	0.336734	2	10056016	10080510	-	ENSMUSG00000025781	-292	6235.11	0.939491	-0.090048	0.0696691	-1.29251	0.196181	0.635806	Atp5c1	protein_coding	ATP synthase, H+ transporting, mitochondrial F1 complex, gamma polypeptide 1
2	10080901	10081100	*	0.823076	0.946067	-0.140511	2	10080593	10092806	+	ENSMUSG00000037262	0	376.027	0.973735	-0.0383991	0.142129	-0.270172	0.787028	0.955113	Kin	protein_coding	Kin17 DNA and RNA binding protein
2	10080901	10081100	*	0.823076	0.946067	-0.140511	2	10056016	10080510	-	ENSMUSG00000025781	-392	6235.11	0.939491	-0.090048	0.0696691	-1.29251	0.196181	0.635806	Atp5c1	protein_coding	ATP synthase, H+ transporting, mitochondrial F1 complex, gamma polypeptide 1
2	10094201	10094400	*	0.688233	0.927459	-1.46074	2	10094593	10131396	-	ENSMUSG00000037254	194	220.354	0.568825	-0.813944	0.27882	-2.91924	0.0035088	0.116807	Itih2	protein_coding	inter-alpha trypsin inhibitor, heavy chain 2
2	10094201	10094400	*	0.688233	0.927459	-1.46074	2	10080593	10092806	+	ENSMUSG00000037262	1396	376.027	0.973735	-0.0383991	0.142129	-0.270172	0.787028	0.955113	Kin	protein_coding	Kin17 DNA and RNA binding protein
2	10094301	10094500	*	0.688233	0.927459	-1.46074	2	10094593	10131396	-	ENSMUSG00000037254	94	220.354	0.568825	-0.813944	0.27882	-2.91924	0.0035088	0.116807	Itih2	protein_coding	inter-alpha trypsin inhibitor, heavy chain 2
2	10094301	10094500	*	0.688233	0.927459	-1.46074	2	10080593	10092806	+	ENSMUSG00000037262	1496	376.027	0.973735	-0.0383991	0.142129	-0.270172	0.787028	0.955113	Kin	protein_coding	Kin17 DNA and RNA binding protein
2	10094401	10094600	*	0.537608	0.900752	-1.54788	2	10094593	10131396	-	ENSMUSG00000037254	0	220.354	0.568825	-0.813944	0.27882	-2.91924	0.0035088	0.116807	Itih2	protein_coding	inter-alpha trypsin inhibitor, heavy chain 2
2	10094401	10094600	*	0.537608	0.900752	-1.54788	2	10080593	10092806	+	ENSMUSG00000037262	1596	376.027	0.973735	-0.0383991	0.142129	-0.270172	0.787028	0.955113	Kin	protein_coding	Kin17 DNA and RNA binding protein
2	10094501	10094700	*	0.127176	0.701958	-2.36684	2	10094593	10131396	-	ENSMUSG00000037254	0	220.354	0.568825	-0.813944	0.27882	-2.91924	0.0035088	0.116807	Itih2	protein_coding	inter-alpha trypsin inhibitor, heavy chain 2
2	10094501	10094700	*	0.127176	0.701958	-2.36684	2	10080593	10092806	+	ENSMUSG00000037262	1696	376.027	0.973735	-0.0383991	0.142129	-0.270172	0.787028	0.955113	Kin	protein_coding	Kin17 DNA and RNA binding protein
2	10094601	10094800	*	0.109756	0.679832	-2.87161	2	10094593	10131396	-	ENSMUSG00000037254	0	220.354	0.568825	-0.813944	0.27882	-2.91924	0.0035088	0.116807	Itih2	protein_coding	inter-alpha trypsin inhibitor, heavy chain 2
2	10094601	10094800	*	0.109756	0.679832	-2.87161	2	10080593	10092806	+	ENSMUSG00000037262	1796	376.027	0.973735	-0.0383991	0.142129	-0.270172	0.787028	0.955113	Kin	protein_coding	Kin17 DNA and RNA binding protein
2	10094701	10094900	*	0.287634	0.817199	-1.92903	2	10094593	10131396	-	ENSMUSG00000037254	0	220.354	0.568825	-0.813944	0.27882	-2.91924	0.0035088	0.116807	Itih2	protein_coding	inter-alpha trypsin inhibitor, heavy chain 2
2	10094701	10094900	*	0.287634	0.817199	-1.92903	2	10080593	10092806	+	ENSMUSG00000037262	1896	376.027	0.973735	-0.0383991	0.142129	-0.270172	0.787028	0.955113	Kin	protein_coding	Kin17 DNA and RNA binding protein
2	10094801	10095000	*	0.622688	0.917283	-0.817935	2	10094593	10131396	-	ENSMUSG00000037254	0	220.354	0.568825	-0.813944	0.27882	-2.91924	0.0035088	0.116807	Itih2	protein_coding	inter-alpha trypsin inhibitor, heavy chain 2
2	10094801	10095000	*	0.622688	0.917283	-0.817935	2	10080593	10092806	+	ENSMUSG00000037262	1996	376.027	0.973735	-0.0383991	0.142129	-0.270172	0.787028	0.955113	Kin	protein_coding	Kin17 DNA and RNA binding protein
2	10094901	10095100	*	0.71078	0.930549	0.943613	2	10094593	10131396	-	ENSMUSG00000037254	0	220.354	0.568825	-0.813944	0.27882	-2.91924	0.0035088	0.116807	Itih2	protein_coding	inter-alpha trypsin inhibitor, heavy chain 2
2	10095001	10095200	*	0.574994	0.908512	-2.08579	2	10094593	10131396	-	ENSMUSG00000037254	0	220.354	0.568825	-0.813944	0.27882	-2.91924	0.0035088	0.116807	Itih2	protein_coding	inter-alpha trypsin inhibitor, heavy chain 2
2	10098601	10098800	*	0.121626	0.694795	-5.42929	2	10094593	10131396	-	ENSMUSG00000037254	0	220.354	0.568825	-0.813944	0.27882	-2.91924	0.0035088	0.116807	Itih2	protein_coding	inter-alpha trypsin inhibitor, heavy chain 2
2	10098701	10098900	*	0.101575	0.668491	-4.43165	2	10094593	10131396	-	ENSMUSG00000037254	0	220.354	0.568825	-0.813944	0.27882	-2.91924	0.0035088	0.116807	Itih2	protein_coding	inter-alpha trypsin inhibitor, heavy chain 2
2	10098801	10099000	*	0.131133	0.705701	-4.14962	2	10094593	10131396	-	ENSMUSG00000037254	0	220.354	0.568825	-0.813944	0.27882	-2.91924	0.0035088	0.116807	Itih2	protein_coding	inter-alpha trypsin inhibitor, heavy chain 2
2	10101201	10101400	*	0.00541099	0.288023	-6.02325	2	10094593	10131396	-	ENSMUSG00000037254	0	220.354	0.568825	-0.813944	0.27882	-2.91924	0.0035088	0.116807	Itih2	protein_coding	inter-alpha trypsin inhibitor, heavy chain 2
2	10101301	10101500	*	0.00669617	0.31088	-5.78058	2	10094593	10131396	-	ENSMUSG00000037254	0	220.354	0.568825	-0.813944	0.27882	-2.91924	0.0035088	0.116807	Itih2	protein_coding	inter-alpha trypsin inhibitor, heavy chain 2
2	10101401	10101600	*	0.0412193	0.536399	-6.23385	2	10094593	10131396	-	ENSMUSG00000037254	0	220.354	0.568825	-0.813944	0.27882	-2.91924	0.0035088	0.116807	Itih2	protein_coding	inter-alpha trypsin inhibitor, heavy chain 2
2	10101501	10101700	*	0.167943	0.743665	-6.19381	2	10094593	10131396	-	ENSMUSG00000037254	0	220.354	0.568825	-0.813944	0.27882	-2.91924	0.0035088	0.116807	Itih2	protein_coding	inter-alpha trypsin inhibitor, heavy chain 2
2	10101601	10101800	*	0.724881	0.932864	-1.50253	2	10094593	10131396	-	ENSMUSG00000037254	0	220.354	0.568825	-0.813944	0.27882	-2.91924	0.0035088	0.116807	Itih2	protein_coding	inter-alpha trypsin inhibitor, heavy chain 2
2	10102301	10102500	*	0.468972	0.883745	-3.30804	2	10094593	10131396	-	ENSMUSG00000037254	0	220.354	0.568825	-0.813944	0.27882	-2.91924	0.0035088	0.116807	Itih2	protein_coding	inter-alpha trypsin inhibitor, heavy chain 2
2	10102401	10102600	*	0.118415	0.690847	-7.36101	2	10094593	10131396	-	ENSMUSG00000037254	0	220.354	0.568825	-0.813944	0.27882	-2.91924	0.0035088	0.116807	Itih2	protein_coding	inter-alpha trypsin inhibitor, heavy chain 2
2	10102501	10102700	*	0.208643	0.773657	-4.28995	2	10094593	10131396	-	ENSMUSG00000037254	0	220.354	0.568825	-0.813944	0.27882	-2.91924	0.0035088	0.116807	Itih2	protein_coding	inter-alpha trypsin inhibitor, heavy chain 2
2	10126001	10126200	*	0.0656447	0.603678	-10.4167	2	10094593	10131396	-	ENSMUSG00000037254	0	220.354	0.568825	-0.813944	0.27882	-2.91924	0.0035088	0.116807	Itih2	protein_coding	inter-alpha trypsin inhibitor, heavy chain 2
2	10126101	10126300	*	0.0204875	0.442117	-7.29876	2	10094593	10131396	-	ENSMUSG00000037254	0	220.354	0.568825	-0.813944	0.27882	-2.91924	0.0035088	0.116807	Itih2	protein_coding	inter-alpha trypsin inhibitor, heavy chain 2
2	10126201	10126400	*	0.106405	0.675636	-5.19285	2	10094593	10131396	-	ENSMUSG00000037254	0	220.354	0.568825	-0.813944	0.27882	-2.91924	0.0035088	0.116807	Itih2	protein_coding	inter-alpha trypsin inhibitor, heavy chain 2
2	10127001	10127200	*	0.119158	0.691784	-3.36443	2	10094593	10131396	-	ENSMUSG00000037254	0	220.354	0.568825	-0.813944	0.27882	-2.91924	0.0035088	0.116807	Itih2	protein_coding	inter-alpha trypsin inhibitor, heavy chain 2
2	10127101	10127300	*	0.172348	0.746938	-4.4972	2	10094593	10131396	-	ENSMUSG00000037254	0	220.354	0.568825	-0.813944	0.27882	-2.91924	0.0035088	0.116807	Itih2	protein_coding	inter-alpha trypsin inhibitor, heavy chain 2
2	10127201	10127400	*	0.321744	0.832508	-5.12367	2	10094593	10131396	-	ENSMUSG00000037254	0	220.354	0.568825	-0.813944	0.27882	-2.91924	0.0035088	0.116807	Itih2	protein_coding	inter-alpha trypsin inhibitor, heavy chain 2
2	10127301	10127500	*	0.440682	0.876073	-3.31609	2	10094593	10131396	-	ENSMUSG00000037254	0	220.354	0.568825	-0.813944	0.27882	-2.91924	0.0035088	0.116807	Itih2	protein_coding	inter-alpha trypsin inhibitor, heavy chain 2
2	10127401	10127600	*	0.249803	0.798349	-3.13731	2	10094593	10131396	-	ENSMUSG00000037254	0	220.354	0.568825	-0.813944	0.27882	-2.91924	0.0035088	0.116807	Itih2	protein_coding	inter-alpha trypsin inhibitor, heavy chain 2
2	10127501	10127700	*	0.970525	0.961235	-0.0954112	2	10094593	10131396	-	ENSMUSG00000037254	0	220.354	0.568825	-0.813944	0.27882	-2.91924	0.0035088	0.116807	Itih2	protein_coding	inter-alpha trypsin inhibitor, heavy chain 2
2	10127601	10127800	*	0.112221	0.683078	3.78692	2	10094593	10131396	-	ENSMUSG00000037254	0	220.354	0.568825	-0.813944	0.27882	-2.91924	0.0035088	0.116807	Itih2	protein_coding	inter-alpha trypsin inhibitor, heavy chain 2
2	10127701	10127900	*	0.501459	0.892023	1.59435	2	10094593	10131396	-	ENSMUSG00000037254	0	220.354	0.568825	-0.813944	0.27882	-2.91924	0.0035088	0.116807	Itih2	protein_coding	inter-alpha trypsin inhibitor, heavy chain 2
2	10127801	10128000	*	0.630566	0.91831	-1.81969	2	10094593	10131396	-	ENSMUSG00000037254	0	220.354	0.568825	-0.813944	0.27882	-2.91924	0.0035088	0.116807	Itih2	protein_coding	inter-alpha trypsin inhibitor, heavy chain 2
2	10127901	10128100	*	0.770056	0.939139	-0.597355	2	10094593	10131396	-	ENSMUSG00000037254	0	220.354	0.568825	-0.813944	0.27882	-2.91924	0.0035088	0.116807	Itih2	protein_coding	inter-alpha trypsin inhibitor, heavy chain 2
2	10128001	10128200	*	0.888191	0.953471	-0.182361	2	10094593	10131396	-	ENSMUSG00000037254	0	220.354	0.568825	-0.813944	0.27882	-2.91924	0.0035088	0.116807	Itih2	protein_coding	inter-alpha trypsin inhibitor, heavy chain 2
2	10128101	10128300	*	0.804586	0.94351	0.37041	2	10094593	10131396	-	ENSMUSG00000037254	0	220.354	0.568825	-0.813944	0.27882	-2.91924	0.0035088	0.116807	Itih2	protein_coding	inter-alpha trypsin inhibitor, heavy chain 2
2	10128201	10128400	*	0.711974	0.9307	-0.671475	2	10094593	10131396	-	ENSMUSG00000037254	0	220.354	0.568825	-0.813944	0.27882	-2.91924	0.0035088	0.116807	Itih2	protein_coding	inter-alpha trypsin inhibitor, heavy chain 2
2	10128301	10128500	*	0.517425	0.895795	-1.33626	2	10094593	10131396	-	ENSMUSG00000037254	0	220.354	0.568825	-0.813944	0.27882	-2.91924	0.0035088	0.116807	Itih2	protein_coding	inter-alpha trypsin inhibitor, heavy chain 2
2	10128501	10128700	*	0.0518582	0.569536	-12.95	2	10094593	10131396	-	ENSMUSG00000037254	0	220.354	0.568825	-0.813944	0.27882	-2.91924	0.0035088	0.116807	Itih2	protein_coding	inter-alpha trypsin inhibitor, heavy chain 2
2	10128601	10128800	*	0.0111958	0.368305	-18.3885	2	10094593	10131396	-	ENSMUSG00000037254	0	220.354	0.568825	-0.813944	0.27882	-2.91924	0.0035088	0.116807	Itih2	protein_coding	inter-alpha trypsin inhibitor, heavy chain 2
2	10128701	10128900	*	0.0104403	0.361257	-20.6471	2	10094593	10131396	-	ENSMUSG00000037254	0	220.354	0.568825	-0.813944	0.27882	-2.91924	0.0035088	0.116807	Itih2	protein_coding	inter-alpha trypsin inhibitor, heavy chain 2
2	10128901	10129100	*	0.00437995	0.26753	-22.9073	2	10094593	10131396	-	ENSMUSG00000037254	0	220.354	0.568825	-0.813944	0.27882	-2.91924	0.0035088	0.116807	Itih2	protein_coding	inter-alpha trypsin inhibitor, heavy chain 2
2	10129001	10129200	*	0.00437995	0.26753	-22.9073	2	10094593	10131396	-	ENSMUSG00000037254	0	220.354	0.568825	-0.813944	0.27882	-2.91924	0.0035088	0.116807	Itih2	protein_coding	inter-alpha trypsin inhibitor, heavy chain 2
2	10130101	10130300	*	0.021545	0.448636	-22.3211	2	10094593	10131396	-	ENSMUSG00000037254	0	220.354	0.568825	-0.813944	0.27882	-2.91924	0.0035088	0.116807	Itih2	protein_coding	inter-alpha trypsin inhibitor, heavy chain 2
2	10130201	10130400	*	0.0457647	0.551582	-12.2202	2	10094593	10131396	-	ENSMUSG00000037254	0	220.354	0.568825	-0.813944	0.27882	-2.91924	0.0035088	0.116807	Itih2	protein_coding	inter-alpha trypsin inhibitor, heavy chain 2
2	10130301	10130500	*	0.625286	0.917671	-2.0264	2	10094593	10131396	-	ENSMUSG00000037254	0	220.354	0.568825	-0.813944	0.27882	-2.91924	0.0035088	0.116807	Itih2	protein_coding	inter-alpha trypsin inhibitor, heavy chain 2
2	10130401	10130600	*	0.191597	0.762074	-9.57375	2	10094593	10131396	-	ENSMUSG00000037254	0	220.354	0.568825	-0.813944	0.27882	-2.91924	0.0035088	0.116807	Itih2	protein_coding	inter-alpha trypsin inhibitor, heavy chain 2
2	10130501	10130700	*	0.0849993	0.643043	-15.3058	2	10094593	10131396	-	ENSMUSG00000037254	0	220.354	0.568825	-0.813944	0.27882	-2.91924	0.0035088	0.116807	Itih2	protein_coding	inter-alpha trypsin inhibitor, heavy chain 2
2	10130701	10130900	*	0.781078	0.940455	1.70873	2	10094593	10131396	-	ENSMUSG00000037254	0	220.354	0.568825	-0.813944	0.27882	-2.91924	0.0035088	0.116807	Itih2	protein_coding	inter-alpha trypsin inhibitor, heavy chain 2
2	10130801	10131000	*	0.781078	0.940455	1.70873	2	10094593	10131396	-	ENSMUSG00000037254	0	220.354	0.568825	-0.813944	0.27882	-2.91924	0.0035088	0.116807	Itih2	protein_coding	inter-alpha trypsin inhibitor, heavy chain 2
2	10152201	10152400	*	0.693922	0.928358	-2.11897	2	10153571	10256529	+	ENSMUSG00000025780	-1172	91.5281	0.761433	-0.393212	0.434892	-0.904159	0.365911	0.78493	Itih5	protein_coding	inter-alpha (globulin) inhibitor H5
2	10152301	10152500	*	0.789579	0.941509	-1.42211	2	10153571	10256529	+	ENSMUSG00000025780	-1072	91.5281	0.761433	-0.393212	0.434892	-0.904159	0.365911	0.78493	Itih5	protein_coding	inter-alpha (globulin) inhibitor H5
2	10152401	10152600	*	0.565634	0.907134	-1.2649	2	10153571	10256529	+	ENSMUSG00000025780	-972	91.5281	0.761433	-0.393212	0.434892	-0.904159	0.365911	0.78493	Itih5	protein_coding	inter-alpha (globulin) inhibitor H5
2	10152501	10152700	*	0.98423	0.96229	0.0499685	2	10153571	10256529	+	ENSMUSG00000025780	-872	91.5281	0.761433	-0.393212	0.434892	-0.904159	0.365911	0.78493	Itih5	protein_coding	inter-alpha (globulin) inhibitor H5
2	10152601	10152800	*	0.580097	0.909221	2.74301	2	10153571	10256529	+	ENSMUSG00000025780	-772	91.5281	0.761433	-0.393212	0.434892	-0.904159	0.365911	0.78493	Itih5	protein_coding	inter-alpha (globulin) inhibitor H5
2	10153101	10153300	*	0.0460569	0.552597	-8.16832	2	10153571	10256529	+	ENSMUSG00000025780	-272	91.5281	0.761433	-0.393212	0.434892	-0.904159	0.365911	0.78493	Itih5	protein_coding	inter-alpha (globulin) inhibitor H5
2	10153701	10153900	*	0.128597	0.703437	-2.17108	2	10153571	10256529	+	ENSMUSG00000025780	0	91.5281	0.761433	-0.393212	0.434892	-0.904159	0.365911	0.78493	Itih5	protein_coding	inter-alpha (globulin) inhibitor H5
2	10153801	10154000	*	0.858954	0.950421	-0.108858	2	10153571	10256529	+	ENSMUSG00000025780	0	91.5281	0.761433	-0.393212	0.434892	-0.904159	0.365911	0.78493	Itih5	protein_coding	inter-alpha (globulin) inhibitor H5
2	10153901	10154100	*	0.888122	0.953465	0.0838641	2	10153571	10256529	+	ENSMUSG00000025780	0	91.5281	0.761433	-0.393212	0.434892	-0.904159	0.365911	0.78493	Itih5	protein_coding	inter-alpha (globulin) inhibitor H5
2	10154001	10154200	*	0.73864	0.93473	0.338792	2	10153571	10256529	+	ENSMUSG00000025780	0	91.5281	0.761433	-0.393212	0.434892	-0.904159	0.365911	0.78493	Itih5	protein_coding	inter-alpha (globulin) inhibitor H5
2	10236301	10236500	*	0.280152	0.813393	-6.65871	2	10153571	10256529	+	ENSMUSG00000025780	0	91.5281	0.761433	-0.393212	0.434892	-0.904159	0.365911	0.78493	Itih5	protein_coding	inter-alpha (globulin) inhibitor H5
2	10236401	10236600	*	0.280152	0.813393	-6.65871	2	10153571	10256529	+	ENSMUSG00000025780	0	91.5281	0.761433	-0.393212	0.434892	-0.904159	0.365911	0.78493	Itih5	protein_coding	inter-alpha (globulin) inhibitor H5
2	10251501	10251700	*	0.227386	0.785713	-3.14728	2	10153571	10256529	+	ENSMUSG00000025780	0	91.5281	0.761433	-0.393212	0.434892	-0.904159	0.365911	0.78493	Itih5	protein_coding	inter-alpha (globulin) inhibitor H5
2	10251601	10251800	*	0.867658	0.951196	-0.597186	2	10153571	10256529	+	ENSMUSG00000025780	0	91.5281	0.761433	-0.393212	0.434892	-0.904159	0.365911	0.78493	Itih5	protein_coding	inter-alpha (globulin) inhibitor H5
2	10256801	10257000	*	0.728446	0.933268	1.89959	2	10153571	10256529	+	ENSMUSG00000025780	273	91.5281	0.761433	-0.393212	0.434892	-0.904159	0.365911	0.78493	Itih5	protein_coding	inter-alpha (globulin) inhibitor H5
2	10256901	10257100	*	0.52574	0.897426	-2.95844	2	10153571	10256529	+	ENSMUSG00000025780	373	91.5281	0.761433	-0.393212	0.434892	-0.904159	0.365911	0.78493	Itih5	protein_coding	inter-alpha (globulin) inhibitor H5
2	10257001	10257200	*	0.443603	0.876826	-4.26543	2	10153571	10256529	+	ENSMUSG00000025780	473	91.5281	0.761433	-0.393212	0.434892	-0.904159	0.365911	0.78493	Itih5	protein_coding	inter-alpha (globulin) inhibitor H5
2	10370501	10370700	*	0.312188	0.828578	2.50391	2	10370510	10595253	+	ENSMUSG00000061186	0	69.0023	1.00173	0.00249156	0.278708	0.00893966	0.992867	0.999259	Sfmbt2	protein_coding	Scm-like with four mbt domains 2
2	10370601	10370800	*	0.121499	0.694713	3.44166	2	10370510	10595253	+	ENSMUSG00000061186	0	69.0023	1.00173	0.00249156	0.278708	0.00893966	0.992867	0.999259	Sfmbt2	protein_coding	Scm-like with four mbt domains 2
2	10370701	10370900	*	0.140451	0.715879	3.68546	2	10370510	10595253	+	ENSMUSG00000061186	0	69.0023	1.00173	0.00249156	0.278708	0.00893966	0.992867	0.999259	Sfmbt2	protein_coding	Scm-like with four mbt domains 2
2	10371101	10371300	*	0.640553	0.920224	0.928461	2	10370510	10595253	+	ENSMUSG00000061186	0	69.0023	1.00173	0.00249156	0.278708	0.00893966	0.992867	0.999259	Sfmbt2	protein_coding	Scm-like with four mbt domains 2
2	10371201	10371400	*	0.382231	0.856014	1.13016	2	10370510	10595253	+	ENSMUSG00000061186	0	69.0023	1.00173	0.00249156	0.278708	0.00893966	0.992867	0.999259	Sfmbt2	protein_coding	Scm-like with four mbt domains 2
2	10371301	10371500	*	0.376546	0.854016	0.942121	2	10370510	10595253	+	ENSMUSG00000061186	0	69.0023	1.00173	0.00249156	0.278708	0.00893966	0.992867	0.999259	Sfmbt2	protein_coding	Scm-like with four mbt domains 2
2	10371401	10371600	*	0.323436	0.833528	0.850175	2	10370510	10595253	+	ENSMUSG00000061186	0	69.0023	1.00173	0.00249156	0.278708	0.00893966	0.992867	0.999259	Sfmbt2	protein_coding	Scm-like with four mbt domains 2
2	10371501	10371700	*	0.4998	0.89169	0.667718	2	10370510	10595253	+	ENSMUSG00000061186	0	69.0023	1.00173	0.00249156	0.278708	0.00893966	0.992867	0.999259	Sfmbt2	protein_coding	Scm-like with four mbt domains 2
2	10371601	10371800	*	0.516129	0.895444	1.78834	2	10370510	10595253	+	ENSMUSG00000061186	0	69.0023	1.00173	0.00249156	0.278708	0.00893966	0.992867	0.999259	Sfmbt2	protein_coding	Scm-like with four mbt domains 2
2	10371701	10371900	*	0.28353	0.815101	3.5343	2	10370510	10595253	+	ENSMUSG00000061186	0	69.0023	1.00173	0.00249156	0.278708	0.00893966	0.992867	0.999259	Sfmbt2	protein_coding	Scm-like with four mbt domains 2
2	10371801	10372000	*	0.472313	0.884785	-1.27277	2	10370510	10595253	+	ENSMUSG00000061186	0	69.0023	1.00173	0.00249156	0.278708	0.00893966	0.992867	0.999259	Sfmbt2	protein_coding	Scm-like with four mbt domains 2
2	10371901	10372100	*	0.415585	0.867164	-1.49901	2	10370510	10595253	+	ENSMUSG00000061186	0	69.0023	1.00173	0.00249156	0.278708	0.00893966	0.992867	0.999259	Sfmbt2	protein_coding	Scm-like with four mbt domains 2
2	10373901	10374100	*	0.722201	0.932591	-0.536856	2	10370510	10595253	+	ENSMUSG00000061186	0	69.0023	1.00173	0.00249156	0.278708	0.00893966	0.992867	0.999259	Sfmbt2	protein_coding	Scm-like with four mbt domains 2
2	10374001	10374200	*	0.851904	0.949561	-0.167005	2	10370510	10595253	+	ENSMUSG00000061186	0	69.0023	1.00173	0.00249156	0.278708	0.00893966	0.992867	0.999259	Sfmbt2	protein_coding	Scm-like with four mbt domains 2
2	10374101	10374300	*	0.588316	0.910751	0.340159	2	10370510	10595253	+	ENSMUSG00000061186	0	69.0023	1.00173	0.00249156	0.278708	0.00893966	0.992867	0.999259	Sfmbt2	protein_coding	Scm-like with four mbt domains 2
2	10374201	10374400	*	0.301583	0.823836	0.635983	2	10370510	10595253	+	ENSMUSG00000061186	0	69.0023	1.00173	0.00249156	0.278708	0.00893966	0.992867	0.999259	Sfmbt2	protein_coding	Scm-like with four mbt domains 2
2	10374301	10374500	*	0.445535	0.87734	0.841711	2	10370510	10595253	+	ENSMUSG00000061186	0	69.0023	1.00173	0.00249156	0.278708	0.00893966	0.992867	0.999259	Sfmbt2	protein_coding	Scm-like with four mbt domains 2
2	10374401	10374600	*	0.68663	0.927173	0.512069	2	10370510	10595253	+	ENSMUSG00000061186	0	69.0023	1.00173	0.00249156	0.278708	0.00893966	0.992867	0.999259	Sfmbt2	protein_coding	Scm-like with four mbt domains 2
2	10375201	10375400	*	0.888752	0.953524	-0.185339	2	10370510	10595253	+	ENSMUSG00000061186	0	69.0023	1.00173	0.00249156	0.278708	0.00893966	0.992867	0.999259	Sfmbt2	protein_coding	Scm-like with four mbt domains 2
2	10375301	10375500	*	0.615622	0.91608	-0.755914	2	10370510	10595253	+	ENSMUSG00000061186	0	69.0023	1.00173	0.00249156	0.278708	0.00893966	0.992867	0.999259	Sfmbt2	protein_coding	Scm-like with four mbt domains 2
2	10375401	10375600	*	0.52842	0.898143	1.90812	2	10370510	10595253	+	ENSMUSG00000061186	0	69.0023	1.00173	0.00249156	0.278708	0.00893966	0.992867	0.999259	Sfmbt2	protein_coding	Scm-like with four mbt domains 2
2	10390701	10390900	*	0.138461	0.713791	8.59262	2	10370510	10595253	+	ENSMUSG00000061186	0	69.0023	1.00173	0.00249156	0.278708	0.00893966	0.992867	0.999259	Sfmbt2	protein_coding	Scm-like with four mbt domains 2
2	10390801	10391000	*	0.00336626	0.242488	6.76324	2	10370510	10595253	+	ENSMUSG00000061186	0	69.0023	1.00173	0.00249156	0.278708	0.00893966	0.992867	0.999259	Sfmbt2	protein_coding	Scm-like with four mbt domains 2
2	10390901	10391100	*	0.0147567	0.400876	4.93047	2	10370510	10595253	+	ENSMUSG00000061186	0	69.0023	1.00173	0.00249156	0.278708	0.00893966	0.992867	0.999259	Sfmbt2	protein_coding	Scm-like with four mbt domains 2
2	10391001	10391200	*	0.561392	0.906314	1.24388	2	10370510	10595253	+	ENSMUSG00000061186	0	69.0023	1.00173	0.00249156	0.278708	0.00893966	0.992867	0.999259	Sfmbt2	protein_coding	Scm-like with four mbt domains 2
2	10391101	10391300	*	0.666168	0.924332	-1.15302	2	10370510	10595253	+	ENSMUSG00000061186	0	69.0023	1.00173	0.00249156	0.278708	0.00893966	0.992867	0.999259	Sfmbt2	protein_coding	Scm-like with four mbt domains 2
2	10391201	10391400	*	0.150881	0.727486	4.27344	2	10370510	10595253	+	ENSMUSG00000061186	0	69.0023	1.00173	0.00249156	0.278708	0.00893966	0.992867	0.999259	Sfmbt2	protein_coding	Scm-like with four mbt domains 2
2	10420901	10421100	*	0.655439	0.922523	1.96605	2	10370510	10595253	+	ENSMUSG00000061186	0	69.0023	1.00173	0.00249156	0.278708	0.00893966	0.992867	0.999259	Sfmbt2	protein_coding	Scm-like with four mbt domains 2
2	10421001	10421200	*	0.634599	0.919161	-3.64078	2	10370510	10595253	+	ENSMUSG00000061186	0	69.0023	1.00173	0.00249156	0.278708	0.00893966	0.992867	0.999259	Sfmbt2	protein_coding	Scm-like with four mbt domains 2
2	10521501	10521700	*	0.418091	0.867971	-4.375	2	10370510	10595253	+	ENSMUSG00000061186	0	69.0023	1.00173	0.00249156	0.278708	0.00893966	0.992867	0.999259	Sfmbt2	protein_coding	Scm-like with four mbt domains 2
2	10521601	10521800	*	0.418091	0.867971	-4.375	2	10370510	10595253	+	ENSMUSG00000061186	0	69.0023	1.00173	0.00249156	0.278708	0.00893966	0.992867	0.999259	Sfmbt2	protein_coding	Scm-like with four mbt domains 2
2	10521801	10522000	*	0.315932	0.830015	4.96943	2	10370510	10595253	+	ENSMUSG00000061186	0	69.0023	1.00173	0.00249156	0.278708	0.00893966	0.992867	0.999259	Sfmbt2	protein_coding	Scm-like with four mbt domains 2
2	10521901	10522100	*	0.315932	0.830015	4.96943	2	10370510	10595253	+	ENSMUSG00000061186	0	69.0023	1.00173	0.00249156	0.278708	0.00893966	0.992867	0.999259	Sfmbt2	protein_coding	Scm-like with four mbt domains 2
2	10522001	10522200	*	0.291195	0.818814	4.25577	2	10370510	10595253	+	ENSMUSG00000061186	0	69.0023	1.00173	0.00249156	0.278708	0.00893966	0.992867	0.999259	Sfmbt2	protein_coding	Scm-like with four mbt domains 2
2	10522101	10522300	*	0.271557	0.809951	5.14339	2	10370510	10595253	+	ENSMUSG00000061186	0	69.0023	1.00173	0.00249156	0.278708	0.00893966	0.992867	0.999259	Sfmbt2	protein_coding	Scm-like with four mbt domains 2
2	11499801	11500000	*	0.0405934	0.533833	-8.97826	2	11471430	11502101	-	ENSMUSG00000026773	0	1670.08	0.852521	-0.230193	0.310316	-0.741802	0.458207	0.841607	Pfkfb3	protein_coding	6-phosphofructo-2-kinase/fructose-2,6-biphosphatase 3
2	11499901	11500100	*	0.469772	0.884018	2.50952	2	11471430	11502101	-	ENSMUSG00000026773	0	1670.08	0.852521	-0.230193	0.310316	-0.741802	0.458207	0.841607	Pfkfb3	protein_coding	6-phosphofructo-2-kinase/fructose-2,6-biphosphatase 3
2	11500001	11500200	*	0.218039	0.779445	3.76221	2	11471430	11502101	-	ENSMUSG00000026773	0	1670.08	0.852521	-0.230193	0.310316	-0.741802	0.458207	0.841607	Pfkfb3	protein_coding	6-phosphofructo-2-kinase/fructose-2,6-biphosphatase 3
2	11500101	11500300	*	0.515395	0.895444	2.41383	2	11471430	11502101	-	ENSMUSG00000026773	0	1670.08	0.852521	-0.230193	0.310316	-0.741802	0.458207	0.841607	Pfkfb3	protein_coding	6-phosphofructo-2-kinase/fructose-2,6-biphosphatase 3
2	11500201	11500400	*	0.0556369	0.579386	11.3912	2	11471430	11502101	-	ENSMUSG00000026773	0	1670.08	0.852521	-0.230193	0.310316	-0.741802	0.458207	0.841607	Pfkfb3	protein_coding	6-phosphofructo-2-kinase/fructose-2,6-biphosphatase 3
2	11500301	11500500	*	0.0556369	0.579386	11.3912	2	11471430	11502101	-	ENSMUSG00000026773	0	1670.08	0.852521	-0.230193	0.310316	-0.741802	0.458207	0.841607	Pfkfb3	protein_coding	6-phosphofructo-2-kinase/fructose-2,6-biphosphatase 3
2	11500601	11500800	*	0.229849	0.787078	-3.49557	2	11471430	11502101	-	ENSMUSG00000026773	0	1670.08	0.852521	-0.230193	0.310316	-0.741802	0.458207	0.841607	Pfkfb3	protein_coding	6-phosphofructo-2-kinase/fructose-2,6-biphosphatase 3
2	11500701	11500900	*	0.00912704	0.345538	-2.8743	2	11471430	11502101	-	ENSMUSG00000026773	0	1670.08	0.852521	-0.230193	0.310316	-0.741802	0.458207	0.841607	Pfkfb3	protein_coding	6-phosphofructo-2-kinase/fructose-2,6-biphosphatase 3
2	11500801	11501000	*	0.819274	0.945467	0.134645	2	11471430	11502101	-	ENSMUSG00000026773	0	1670.08	0.852521	-0.230193	0.310316	-0.741802	0.458207	0.841607	Pfkfb3	protein_coding	6-phosphofructo-2-kinase/fructose-2,6-biphosphatase 3
2	11500901	11501100	*	0.416491	0.867461	0.470968	2	11471430	11502101	-	ENSMUSG00000026773	0	1670.08	0.852521	-0.230193	0.310316	-0.741802	0.458207	0.841607	Pfkfb3	protein_coding	6-phosphofructo-2-kinase/fructose-2,6-biphosphatase 3
2	11501001	11501200	*	0.882925	0.952865	-0.0960234	2	11471430	11502101	-	ENSMUSG00000026773	0	1670.08	0.852521	-0.230193	0.310316	-0.741802	0.458207	0.841607	Pfkfb3	protein_coding	6-phosphofructo-2-kinase/fructose-2,6-biphosphatase 3
2	11501101	11501300	*	0.9147	0.956298	-0.0719412	2	11471430	11502101	-	ENSMUSG00000026773	0	1670.08	0.852521	-0.230193	0.310316	-0.741802	0.458207	0.841607	Pfkfb3	protein_coding	6-phosphofructo-2-kinase/fructose-2,6-biphosphatase 3
2	11501201	11501400	*	0.723524	0.932709	-0.460022	2	11471430	11502101	-	ENSMUSG00000026773	0	1670.08	0.852521	-0.230193	0.310316	-0.741802	0.458207	0.841607	Pfkfb3	protein_coding	6-phosphofructo-2-kinase/fructose-2,6-biphosphatase 3
2	11501501	11501700	*	0.862302	0.950794	-0.471953	2	11471430	11502101	-	ENSMUSG00000026773	0	1670.08	0.852521	-0.230193	0.310316	-0.741802	0.458207	0.841607	Pfkfb3	protein_coding	6-phosphofructo-2-kinase/fructose-2,6-biphosphatase 3
2	11501601	11501800	*	0.47357	0.88509	0.605097	2	11471430	11502101	-	ENSMUSG00000026773	0	1670.08	0.852521	-0.230193	0.310316	-0.741802	0.458207	0.841607	Pfkfb3	protein_coding	6-phosphofructo-2-kinase/fructose-2,6-biphosphatase 3
2	11501701	11501900	*	0.920006	0.956864	0.0382063	2	11471430	11502101	-	ENSMUSG00000026773	0	1670.08	0.852521	-0.230193	0.310316	-0.741802	0.458207	0.841607	Pfkfb3	protein_coding	6-phosphofructo-2-kinase/fructose-2,6-biphosphatase 3
2	11501801	11502000	*	0.159279	0.735964	-0.51993	2	11471430	11502101	-	ENSMUSG00000026773	0	1670.08	0.852521	-0.230193	0.310316	-0.741802	0.458207	0.841607	Pfkfb3	protein_coding	6-phosphofructo-2-kinase/fructose-2,6-biphosphatase 3
2	11502701	11502900	*	0.516868	0.895649	-1.11246	2	11471430	11502101	-	ENSMUSG00000026773	-601	1670.08	0.852521	-0.230193	0.310316	-0.741802	0.458207	0.841607	Pfkfb3	protein_coding	6-phosphofructo-2-kinase/fructose-2,6-biphosphatase 3
2	11502801	11503000	*	0.902202	0.954896	0.0705977	2	11471430	11502101	-	ENSMUSG00000026773	-701	1670.08	0.852521	-0.230193	0.310316	-0.741802	0.458207	0.841607	Pfkfb3	protein_coding	6-phosphofructo-2-kinase/fructose-2,6-biphosphatase 3
2	11502901	11503100	*	0.444836	0.877144	0.270429	2	11471430	11502101	-	ENSMUSG00000026773	-801	1670.08	0.852521	-0.230193	0.310316	-0.741802	0.458207	0.841607	Pfkfb3	protein_coding	6-phosphofructo-2-kinase/fructose-2,6-biphosphatase 3
2	11503001	11503200	*	0.439487	0.87567	0.288415	2	11471430	11502101	-	ENSMUSG00000026773	-901	1670.08	0.852521	-0.230193	0.310316	-0.741802	0.458207	0.841607	Pfkfb3	protein_coding	6-phosphofructo-2-kinase/fructose-2,6-biphosphatase 3
2	11503101	11503300	*	0.563945	0.906797	0.331921	2	11471430	11502101	-	ENSMUSG00000026773	-1001	1670.08	0.852521	-0.230193	0.310316	-0.741802	0.458207	0.841607	Pfkfb3	protein_coding	6-phosphofructo-2-kinase/fructose-2,6-biphosphatase 3
2	11503401	11503600	*	0.601	0.913081	-0.918367	2	11471430	11502101	-	ENSMUSG00000026773	-1301	1670.08	0.852521	-0.230193	0.310316	-0.741802	0.458207	0.841607	Pfkfb3	protein_coding	6-phosphofructo-2-kinase/fructose-2,6-biphosphatase 3
2	11503501	11503700	*	0.44517	0.877226	-1.29875	2	11471430	11502101	-	ENSMUSG00000026773	-1401	1670.08	0.852521	-0.230193	0.310316	-0.741802	0.458207	0.841607	Pfkfb3	protein_coding	6-phosphofructo-2-kinase/fructose-2,6-biphosphatase 3
2	11503601	11503800	*	0.944688	0.9589	-0.109721	2	11471430	11502101	-	ENSMUSG00000026773	-1501	1670.08	0.852521	-0.230193	0.310316	-0.741802	0.458207	0.841607	Pfkfb3	protein_coding	6-phosphofructo-2-kinase/fructose-2,6-biphosphatase 3
2	11504001	11504200	*	0.162635	0.739114	5.08966	2	11471430	11502101	-	ENSMUSG00000026773	-1901	1670.08	0.852521	-0.230193	0.310316	-0.741802	0.458207	0.841607	Pfkfb3	protein_coding	6-phosphofructo-2-kinase/fructose-2,6-biphosphatase 3
2	11594101	11594300	*	0.0592106	0.58886	-6.19754	2	11585439	11604153	-	ENSMUSG00000037197	0	2987.38	0.996241	-0.00543364	0.0821259	-0.0661624	0.947249	0.990915	Rbm17	protein_coding	RNA binding motif protein 17
2	11594201	11594400	*	0.0592106	0.58886	-6.19754	2	11585439	11604153	-	ENSMUSG00000037197	0	2987.38	0.996241	-0.00543364	0.0821259	-0.0661624	0.947249	0.990915	Rbm17	protein_coding	RNA binding motif protein 17
2	11601501	11601700	*	0.0422632	0.539191	-4.79998	2	11585439	11604153	-	ENSMUSG00000037197	0	2987.38	0.996241	-0.00543364	0.0821259	-0.0661624	0.947249	0.990915	Rbm17	protein_coding	RNA binding motif protein 17
2	11601601	11601800	*	0.0169538	0.4185	-3.78825	2	11585439	11604153	-	ENSMUSG00000037197	0	2987.38	0.996241	-0.00543364	0.0821259	-0.0661624	0.947249	0.990915	Rbm17	protein_coding	RNA binding motif protein 17
2	11601701	11601900	*	0.849365	0.949185	0.634734	2	11585439	11604153	-	ENSMUSG00000037197	0	2987.38	0.996241	-0.00543364	0.0821259	-0.0661624	0.947249	0.990915	Rbm17	protein_coding	RNA binding motif protein 17
2	11602001	11602200	*	0.269391	0.808765	7.48521	2	11585439	11604153	-	ENSMUSG00000037197	0	2987.38	0.996241	-0.00543364	0.0821259	-0.0661624	0.947249	0.990915	Rbm17	protein_coding	RNA binding motif protein 17
2	11602101	11602300	*	0.269391	0.808765	7.48521	2	11585439	11604153	-	ENSMUSG00000037197	0	2987.38	0.996241	-0.00543364	0.0821259	-0.0661624	0.947249	0.990915	Rbm17	protein_coding	RNA binding motif protein 17
2	11602201	11602400	*	0.237941	0.791668	-3.79873	2	11585439	11604153	-	ENSMUSG00000037197	0	2987.38	0.996241	-0.00543364	0.0821259	-0.0661624	0.947249	0.990915	Rbm17	protein_coding	RNA binding motif protein 17
2	11602301	11602500	*	0.944347	0.958849	-0.116478	2	11585439	11604153	-	ENSMUSG00000037197	0	2987.38	0.996241	-0.00543364	0.0821259	-0.0661624	0.947249	0.990915	Rbm17	protein_coding	RNA binding motif protein 17
2	11602401	11602600	*	0.523252	0.897057	0.535811	2	11585439	11604153	-	ENSMUSG00000037197	0	2987.38	0.996241	-0.00543364	0.0821259	-0.0661624	0.947249	0.990915	Rbm17	protein_coding	RNA binding motif protein 17
2	11602501	11602700	*	0.512195	0.8946	-0.376986	2	11585439	11604153	-	ENSMUSG00000037197	0	2987.38	0.996241	-0.00543364	0.0821259	-0.0661624	0.947249	0.990915	Rbm17	protein_coding	RNA binding motif protein 17
2	11602601	11602800	*	0.912262	0.956029	-0.0694303	2	11585439	11604153	-	ENSMUSG00000037197	0	2987.38	0.996241	-0.00543364	0.0821259	-0.0661624	0.947249	0.990915	Rbm17	protein_coding	RNA binding motif protein 17
2	11602701	11602900	*	0.695822	0.928732	-0.382291	2	11585439	11604153	-	ENSMUSG00000037197	0	2987.38	0.996241	-0.00543364	0.0821259	-0.0661624	0.947249	0.990915	Rbm17	protein_coding	RNA binding motif protein 17
2	11603201	11603400	*	0.744384	0.935575	-0.219911	2	11585439	11604153	-	ENSMUSG00000037197	0	2987.38	0.996241	-0.00543364	0.0821259	-0.0661624	0.947249	0.990915	Rbm17	protein_coding	RNA binding motif protein 17
2	11603301	11603500	*	0.115594	0.687175	-1.03907	2	11585439	11604153	-	ENSMUSG00000037197	0	2987.38	0.996241	-0.00543364	0.0821259	-0.0661624	0.947249	0.990915	Rbm17	protein_coding	RNA binding motif protein 17
2	11603401	11603600	*	0.301279	0.823669	3.23213	2	11585439	11604153	-	ENSMUSG00000037197	0	2987.38	0.996241	-0.00543364	0.0821259	-0.0661624	0.947249	0.990915	Rbm17	protein_coding	RNA binding motif protein 17
2	11603501	11603700	*	0.256923	0.801785	4.52235	2	11585439	11604153	-	ENSMUSG00000037197	0	2987.38	0.996241	-0.00543364	0.0821259	-0.0661624	0.947249	0.990915	Rbm17	protein_coding	RNA binding motif protein 17
2	11705401	11705600	*	0.868028	0.951263	-0.123037	2	11705287	11733986	+	ENSMUSG00000023206	0	227.86	1.50804	0.592673	0.216155	2.74189	0.0061086	0.149337	Il15ra	protein_coding	interleukin 15 receptor, alpha chain
2	11705501	11705700	*	0.625498	0.917694	-0.452014	2	11705287	11733986	+	ENSMUSG00000023206	0	227.86	1.50804	0.592673	0.216155	2.74189	0.0061086	0.149337	Il15ra	protein_coding	interleukin 15 receptor, alpha chain
2	11705601	11705800	*	0.636315	0.919398	-0.74484	2	11705287	11733986	+	ENSMUSG00000023206	0	227.86	1.50804	0.592673	0.216155	2.74189	0.0061086	0.149337	Il15ra	protein_coding	interleukin 15 receptor, alpha chain
2	11706101	11706300	*	0.101685	0.668698	-0.88136	2	11705287	11733986	+	ENSMUSG00000023206	0	227.86	1.50804	0.592673	0.216155	2.74189	0.0061086	0.149337	Il15ra	protein_coding	interleukin 15 receptor, alpha chain
2	11706201	11706400	*	0.0406395	0.533929	-0.9694	2	11705287	11733986	+	ENSMUSG00000023206	0	227.86	1.50804	0.592673	0.216155	2.74189	0.0061086	0.149337	Il15ra	protein_coding	interleukin 15 receptor, alpha chain
2	11706601	11706800	*	0.499496	0.891631	-0.363278	2	11705287	11733986	+	ENSMUSG00000023206	0	227.86	1.50804	0.592673	0.216155	2.74189	0.0061086	0.149337	Il15ra	protein_coding	interleukin 15 receptor, alpha chain
2	11706701	11706900	*	0.599768	0.912819	0.191905	2	11705287	11733986	+	ENSMUSG00000023206	0	227.86	1.50804	0.592673	0.216155	2.74189	0.0061086	0.149337	Il15ra	protein_coding	interleukin 15 receptor, alpha chain
2	11706801	11707000	*	0.178446	0.752206	0.529472	2	11705287	11733986	+	ENSMUSG00000023206	0	227.86	1.50804	0.592673	0.216155	2.74189	0.0061086	0.149337	Il15ra	protein_coding	interleukin 15 receptor, alpha chain
2	11706901	11707100	*	0.87006	0.951442	-0.165709	2	11705287	11733986	+	ENSMUSG00000023206	0	227.86	1.50804	0.592673	0.216155	2.74189	0.0061086	0.149337	Il15ra	protein_coding	interleukin 15 receptor, alpha chain
2	11707001	11707200	*	0.491744	0.889447	-1.56988	2	11705287	11733986	+	ENSMUSG00000023206	0	227.86	1.50804	0.592673	0.216155	2.74189	0.0061086	0.149337	Il15ra	protein_coding	interleukin 15 receptor, alpha chain
2	11713001	11713200	*	0.902997	0.955009	-0.692495	2	11705287	11733986	+	ENSMUSG00000023206	0	227.86	1.50804	0.592673	0.216155	2.74189	0.0061086	0.149337	Il15ra	protein_coding	interleukin 15 receptor, alpha chain
2	11713101	11713300	*	0.800965	0.94301	-1.52934	2	11705287	11733986	+	ENSMUSG00000023206	0	227.86	1.50804	0.592673	0.216155	2.74189	0.0061086	0.149337	Il15ra	protein_coding	interleukin 15 receptor, alpha chain
2	11713201	11713400	*	0.344395	0.841783	6.48108	2	11705287	11733986	+	ENSMUSG00000023206	0	227.86	1.50804	0.592673	0.216155	2.74189	0.0061086	0.149337	Il15ra	protein_coding	interleukin 15 receptor, alpha chain
2	11713301	11713500	*	0.344395	0.841783	6.48108	2	11705287	11733986	+	ENSMUSG00000023206	0	227.86	1.50804	0.592673	0.216155	2.74189	0.0061086	0.149337	Il15ra	protein_coding	interleukin 15 receptor, alpha chain
2	11776101	11776300	*	0.811537	0.944357	-1.35902	2	11742573	11777582	-	ENSMUSG00000058594	0	2803.01	0.932647	-0.100597	0.086063	-1.16888	0.242454	0.6831	Fbxo18	protein_coding	F-box protein 18
2	11776101	11776300	*	0.811537	0.944357	-1.35902	2	11777876	11790325	+	ENSMUSG00000047909	-1577	1180.49	0.91945	-0.121157	0.21475	-0.564176	0.572634	0.889662	Ankrd16	protein_coding	ankyrin repeat domain 16
2	11776201	11776400	*	0.648652	0.921487	-1.99153	2	11742573	11777582	-	ENSMUSG00000058594	0	2803.01	0.932647	-0.100597	0.086063	-1.16888	0.242454	0.6831	Fbxo18	protein_coding	F-box protein 18
2	11776201	11776400	*	0.648652	0.921487	-1.99153	2	11777876	11790325	+	ENSMUSG00000047909	-1477	1180.49	0.91945	-0.121157	0.21475	-0.564176	0.572634	0.889662	Ankrd16	protein_coding	ankyrin repeat domain 16
2	11776501	11776700	*	0.249618	0.798217	-2.92593	2	11742573	11777582	-	ENSMUSG00000058594	0	2803.01	0.932647	-0.100597	0.086063	-1.16888	0.242454	0.6831	Fbxo18	protein_coding	F-box protein 18
2	11776501	11776700	*	0.249618	0.798217	-2.92593	2	11777876	11790325	+	ENSMUSG00000047909	-1177	1180.49	0.91945	-0.121157	0.21475	-0.564176	0.572634	0.889662	Ankrd16	protein_coding	ankyrin repeat domain 16
2	11776601	11776800	*	0.201791	0.769315	-2.63782	2	11742573	11777582	-	ENSMUSG00000058594	0	2803.01	0.932647	-0.100597	0.086063	-1.16888	0.242454	0.6831	Fbxo18	protein_coding	F-box protein 18
2	11776601	11776800	*	0.201791	0.769315	-2.63782	2	11777876	11790325	+	ENSMUSG00000047909	-1077	1180.49	0.91945	-0.121157	0.21475	-0.564176	0.572634	0.889662	Ankrd16	protein_coding	ankyrin repeat domain 16
2	11776701	11776900	*	0.283711	0.815202	-1.25787	2	11742573	11777582	-	ENSMUSG00000058594	0	2803.01	0.932647	-0.100597	0.086063	-1.16888	0.242454	0.6831	Fbxo18	protein_coding	F-box protein 18
2	11776701	11776900	*	0.283711	0.815202	-1.25787	2	11777876	11790325	+	ENSMUSG00000047909	-977	1180.49	0.91945	-0.121157	0.21475	-0.564176	0.572634	0.889662	Ankrd16	protein_coding	ankyrin repeat domain 16
2	11776801	11777000	*	0.22179	0.782053	-1.17885	2	11742573	11777582	-	ENSMUSG00000058594	0	2803.01	0.932647	-0.100597	0.086063	-1.16888	0.242454	0.6831	Fbxo18	protein_coding	F-box protein 18
2	11776801	11777000	*	0.22179	0.782053	-1.17885	2	11777876	11790325	+	ENSMUSG00000047909	-877	1180.49	0.91945	-0.121157	0.21475	-0.564176	0.572634	0.889662	Ankrd16	protein_coding	ankyrin repeat domain 16
2	11776901	11777100	*	0.00360311	0.249031	-2.13971	2	11742573	11777582	-	ENSMUSG00000058594	0	2803.01	0.932647	-0.100597	0.086063	-1.16888	0.242454	0.6831	Fbxo18	protein_coding	F-box protein 18
2	11776901	11777100	*	0.00360311	0.249031	-2.13971	2	11777876	11790325	+	ENSMUSG00000047909	-777	1180.49	0.91945	-0.121157	0.21475	-0.564176	0.572634	0.889662	Ankrd16	protein_coding	ankyrin repeat domain 16
2	11777001	11777200	*	0.215106	0.77765	-0.921748	2	11742573	11777582	-	ENSMUSG00000058594	0	2803.01	0.932647	-0.100597	0.086063	-1.16888	0.242454	0.6831	Fbxo18	protein_coding	F-box protein 18
2	11777001	11777200	*	0.215106	0.77765	-0.921748	2	11777876	11790325	+	ENSMUSG00000047909	-677	1180.49	0.91945	-0.121157	0.21475	-0.564176	0.572634	0.889662	Ankrd16	protein_coding	ankyrin repeat domain 16
2	11777301	11777500	*	0.531494	0.89915	-0.506121	2	11742573	11777582	-	ENSMUSG00000058594	0	2803.01	0.932647	-0.100597	0.086063	-1.16888	0.242454	0.6831	Fbxo18	protein_coding	F-box protein 18
2	11777301	11777500	*	0.531494	0.89915	-0.506121	2	11777876	11790325	+	ENSMUSG00000047909	-377	1180.49	0.91945	-0.121157	0.21475	-0.564176	0.572634	0.889662	Ankrd16	protein_coding	ankyrin repeat domain 16
2	11777401	11777600	*	0.245231	0.795652	-0.647004	2	11742573	11777582	-	ENSMUSG00000058594	0	2803.01	0.932647	-0.100597	0.086063	-1.16888	0.242454	0.6831	Fbxo18	protein_coding	F-box protein 18
2	11777401	11777600	*	0.245231	0.795652	-0.647004	2	11777876	11790325	+	ENSMUSG00000047909	-277	1180.49	0.91945	-0.121157	0.21475	-0.564176	0.572634	0.889662	Ankrd16	protein_coding	ankyrin repeat domain 16
2	11777501	11777700	*	0.0127947	0.384495	-0.839256	2	11742573	11777582	-	ENSMUSG00000058594	0	2803.01	0.932647	-0.100597	0.086063	-1.16888	0.242454	0.6831	Fbxo18	protein_coding	F-box protein 18
2	11777501	11777700	*	0.0127947	0.384495	-0.839256	2	11777876	11790325	+	ENSMUSG00000047909	-177	1180.49	0.91945	-0.121157	0.21475	-0.564176	0.572634	0.889662	Ankrd16	protein_coding	ankyrin repeat domain 16
2	11778301	11778500	*	0.0987157	0.664124	-1.1408	2	11777876	11790325	+	ENSMUSG00000047909	0	1180.49	0.91945	-0.121157	0.21475	-0.564176	0.572634	0.889662	Ankrd16	protein_coding	ankyrin repeat domain 16
2	11778301	11778500	*	0.0987157	0.664124	-1.1408	2	11742573	11777582	-	ENSMUSG00000058594	-720	2803.01	0.932647	-0.100597	0.086063	-1.16888	0.242454	0.6831	Fbxo18	protein_coding	F-box protein 18
2	11778401	11778600	*	0.240057	0.792606	-1.17207	2	11777876	11790325	+	ENSMUSG00000047909	0	1180.49	0.91945	-0.121157	0.21475	-0.564176	0.572634	0.889662	Ankrd16	protein_coding	ankyrin repeat domain 16
2	11778401	11778600	*	0.240057	0.792606	-1.17207	2	11742573	11777582	-	ENSMUSG00000058594	-820	2803.01	0.932647	-0.100597	0.086063	-1.16888	0.242454	0.6831	Fbxo18	protein_coding	F-box protein 18
2	12205801	12206000	*	0.890958	0.953704	-0.283972	2	12106632	12301920	-	ENSMUSG00000026768	0	124.087	0.736644	-0.44096	0.448669	-0.982817	0.325697	0.758493	Itga8	protein_coding	integrin alpha 8
2	12205901	12206100	*	0.767579	0.938726	-1.26373	2	12106632	12301920	-	ENSMUSG00000026768	0	124.087	0.736644	-0.44096	0.448669	-0.982817	0.325697	0.758493	Itga8	protein_coding	integrin alpha 8
2	12301101	12301300	*	0.344363	0.841783	-2.80197	2	12106632	12301920	-	ENSMUSG00000026768	0	124.087	0.736644	-0.44096	0.448669	-0.982817	0.325697	0.758493	Itga8	protein_coding	integrin alpha 8
2	12301201	12301400	*	0.398163	0.86164	-1.85357	2	12106632	12301920	-	ENSMUSG00000026768	0	124.087	0.736644	-0.44096	0.448669	-0.982817	0.325697	0.758493	Itga8	protein_coding	integrin alpha 8
2	12301301	12301500	*	0.445583	0.87734	-2.24504	2	12106632	12301920	-	ENSMUSG00000026768	0	124.087	0.736644	-0.44096	0.448669	-0.982817	0.325697	0.758493	Itga8	protein_coding	integrin alpha 8
2	12301901	12302100	*	0.842668	0.948252	0.158073	2	12106632	12301920	-	ENSMUSG00000026768	0	124.087	0.736644	-0.44096	0.448669	-0.982817	0.325697	0.758493	Itga8	protein_coding	integrin alpha 8
2	12302001	12302200	*	0.742967	0.935377	-0.224743	2	12106632	12301920	-	ENSMUSG00000026768	-82	124.087	0.736644	-0.44096	0.448669	-0.982817	0.325697	0.758493	Itga8	protein_coding	integrin alpha 8
2	12302101	12302300	*	0.715572	0.931371	-0.345334	2	12106632	12301920	-	ENSMUSG00000026768	-182	124.087	0.736644	-0.44096	0.448669	-0.982817	0.325697	0.758493	Itga8	protein_coding	integrin alpha 8
2	12302201	12302400	*	0.785952	0.94104	0.575866	2	12106632	12301920	-	ENSMUSG00000026768	-282	124.087	0.736644	-0.44096	0.448669	-0.982817	0.325697	0.758493	Itga8	protein_coding	integrin alpha 8
2	12412101	12412300	*	0.0766111	0.627977	-7.13675	2	12347263	12419469	-	ENSMUSG00000026767	0	772.861	1.12078	0.164507	0.109372	1.50411	0.132552	0.551325	Mindy3	protein_coding	MINDY lysine 48 deubiquitinase 3
2	12412201	12412400	*	0.346053	0.842468	-2.31308	2	12347263	12419469	-	ENSMUSG00000026767	0	772.861	1.12078	0.164507	0.109372	1.50411	0.132552	0.551325	Mindy3	protein_coding	MINDY lysine 48 deubiquitinase 3
2	12412301	12412500	*	0.764111	0.938247	0.897092	2	12347263	12419469	-	ENSMUSG00000026767	0	772.861	1.12078	0.164507	0.109372	1.50411	0.132552	0.551325	Mindy3	protein_coding	MINDY lysine 48 deubiquitinase 3
2	12412501	12412700	*	0.140397	0.715798	-3.72114	2	12347263	12419469	-	ENSMUSG00000026767	0	772.861	1.12078	0.164507	0.109372	1.50411	0.132552	0.551325	Mindy3	protein_coding	MINDY lysine 48 deubiquitinase 3
2	12412601	12412800	*	0.166784	0.742913	-2.67349	2	12347263	12419469	-	ENSMUSG00000026767	0	772.861	1.12078	0.164507	0.109372	1.50411	0.132552	0.551325	Mindy3	protein_coding	MINDY lysine 48 deubiquitinase 3
2	12412701	12412900	*	0.30552	0.825639	-2.63709	2	12347263	12419469	-	ENSMUSG00000026767	0	772.861	1.12078	0.164507	0.109372	1.50411	0.132552	0.551325	Mindy3	protein_coding	MINDY lysine 48 deubiquitinase 3
2	12417601	12417800	*	0.596292	0.912061	2.35138	2	12347263	12419469	-	ENSMUSG00000026767	0	772.861	1.12078	0.164507	0.109372	1.50411	0.132552	0.551325	Mindy3	protein_coding	MINDY lysine 48 deubiquitinase 3
2	12417701	12417900	*	0.998762	0.962931	0.00574195	2	12347263	12419469	-	ENSMUSG00000026767	0	772.861	1.12078	0.164507	0.109372	1.50411	0.132552	0.551325	Mindy3	protein_coding	MINDY lysine 48 deubiquitinase 3
2	12417801	12418000	*	0.612213	0.915528	-2.09275	2	12347263	12419469	-	ENSMUSG00000026767	0	772.861	1.12078	0.164507	0.109372	1.50411	0.132552	0.551325	Mindy3	protein_coding	MINDY lysine 48 deubiquitinase 3
2	12418001	12418200	*	0.583325	0.909878	-1.30493	2	12347263	12419469	-	ENSMUSG00000026767	0	772.861	1.12078	0.164507	0.109372	1.50411	0.132552	0.551325	Mindy3	protein_coding	MINDY lysine 48 deubiquitinase 3
2	12418101	12418300	*	0.583325	0.909878	-1.30493	2	12347263	12419469	-	ENSMUSG00000026767	0	772.861	1.12078	0.164507	0.109372	1.50411	0.132552	0.551325	Mindy3	protein_coding	MINDY lysine 48 deubiquitinase 3
2	12923401	12923600	*	0.40209	0.862871	-2.17391	2	12924041	13003453	+	ENSMUSG00000026730	-442	457.451	0.943384	-0.0840832	0.153452	-0.547946	0.583729	0.895784	Pter	protein_coding	phosphotriesterase related
2	12923501	12923700	*	0.40209	0.862871	-2.17391	2	12924041	13003453	+	ENSMUSG00000026730	-342	457.451	0.943384	-0.0840832	0.153452	-0.547946	0.583729	0.895784	Pter	protein_coding	phosphotriesterase related
2	12924301	12924500	*	0.469432	0.883917	0.740955	2	12924041	13003453	+	ENSMUSG00000026730	0	457.451	0.943384	-0.0840832	0.153452	-0.547946	0.583729	0.895784	Pter	protein_coding	phosphotriesterase related
2	12924401	12924600	*	0.776547	0.93994	0.315217	2	12924041	13003453	+	ENSMUSG00000026730	0	457.451	0.943384	-0.0840832	0.153452	-0.547946	0.583729	0.895784	Pter	protein_coding	phosphotriesterase related
2	12924501	12924700	*	0.880071	0.952596	0.266947	2	12924041	13003453	+	ENSMUSG00000026730	0	457.451	0.943384	-0.0840832	0.153452	-0.547946	0.583729	0.895784	Pter	protein_coding	phosphotriesterase related
2	12924601	12924800	*	0.126591	0.701402	-3.74625	2	12924041	13003453	+	ENSMUSG00000026730	0	457.451	0.943384	-0.0840832	0.153452	-0.547946	0.583729	0.895784	Pter	protein_coding	phosphotriesterase related
2	12924701	12924900	*	0.337682	0.838858	-4.0116	2	12924041	13003453	+	ENSMUSG00000026730	0	457.451	0.943384	-0.0840832	0.153452	-0.547946	0.583729	0.895784	Pter	protein_coding	phosphotriesterase related
2	12925701	12925900	*	0.390251	0.85905	4.82878	2	12924041	13003453	+	ENSMUSG00000026730	0	457.451	0.943384	-0.0840832	0.153452	-0.547946	0.583729	0.895784	Pter	protein_coding	phosphotriesterase related
2	12925801	12926000	*	0.390251	0.85905	4.82878	2	12924041	13003453	+	ENSMUSG00000026730	0	457.451	0.943384	-0.0840832	0.153452	-0.547946	0.583729	0.895784	Pter	protein_coding	phosphotriesterase related
2	13010201	13010400	*	0.509416	0.894031	1.84582	2	13003457	13011747	-	ENSMUSG00000049630	0	23.7891	1.29721	0.375408	0.240528	1.56077	0.118578	0.527472	C1ql3	protein_coding	C1q-like 3
2	13010301	13010500	*	0.684864	0.92693	0.583415	2	13003457	13011747	-	ENSMUSG00000049630	0	23.7891	1.29721	0.375408	0.240528	1.56077	0.118578	0.527472	C1ql3	protein_coding	C1q-like 3
2	13010401	13010600	*	0.655835	0.922597	0.42774	2	13003457	13011747	-	ENSMUSG00000049630	0	23.7891	1.29721	0.375408	0.240528	1.56077	0.118578	0.527472	C1ql3	protein_coding	C1q-like 3
2	13129701	13129900	*	0.379749	0.855061	4.85352	2	13076967	13271431	-	ENSMUSG00000026727	0	5030.29	1.07558	0.105112	0.126167	0.833123	0.404775	0.809988	Rsu1	protein_coding	Ras suppressor protein 1
2	13129801	13130000	*	0.865687	0.95102	-0.378981	2	13076967	13271431	-	ENSMUSG00000026727	0	5030.29	1.07558	0.105112	0.126167	0.833123	0.404775	0.809988	Rsu1	protein_coding	Ras suppressor protein 1
2	13129901	13130100	*	0.314583	0.829297	-1.77814	2	13076967	13271431	-	ENSMUSG00000026727	0	5030.29	1.07558	0.105112	0.126167	0.833123	0.404775	0.809988	Rsu1	protein_coding	Ras suppressor protein 1
2	13130001	13130200	*	0.556343	0.905184	-1.16413	2	13076967	13271431	-	ENSMUSG00000026727	0	5030.29	1.07558	0.105112	0.126167	0.833123	0.404775	0.809988	Rsu1	protein_coding	Ras suppressor protein 1
2	13168501	13168700	*	0.428684	0.872002	4.16667	2	13076967	13271431	-	ENSMUSG00000026727	0	5030.29	1.07558	0.105112	0.126167	0.833123	0.404775	0.809988	Rsu1	protein_coding	Ras suppressor protein 1
2	13168601	13168800	*	0.428684	0.872002	4.16667	2	13076967	13271431	-	ENSMUSG00000026727	0	5030.29	1.07558	0.105112	0.126167	0.833123	0.404775	0.809988	Rsu1	protein_coding	Ras suppressor protein 1
2	13168701	13168900	*	0.654818	0.922477	-0.837247	2	13076967	13271431	-	ENSMUSG00000026727	0	5030.29	1.07558	0.105112	0.126167	0.833123	0.404775	0.809988	Rsu1	protein_coding	Ras suppressor protein 1
2	13168801	13169000	*	0.147166	0.723684	3.40401	2	13076967	13271431	-	ENSMUSG00000026727	0	5030.29	1.07558	0.105112	0.126167	0.833123	0.404775	0.809988	Rsu1	protein_coding	Ras suppressor protein 1
2	13168901	13169100	*	0.373872	0.853113	3.8903	2	13076967	13271431	-	ENSMUSG00000026727	0	5030.29	1.07558	0.105112	0.126167	0.833123	0.404775	0.809988	Rsu1	protein_coding	Ras suppressor protein 1
2	13206301	13206500	*	0.425935	0.871021	3.45041	2	13076967	13271431	-	ENSMUSG00000026727	0	5030.29	1.07558	0.105112	0.126167	0.833123	0.404775	0.809988	Rsu1	protein_coding	Ras suppressor protein 1
2	13206401	13206600	*	0.370118	0.851488	3.83215	2	13076967	13271431	-	ENSMUSG00000026727	0	5030.29	1.07558	0.105112	0.126167	0.833123	0.404775	0.809988	Rsu1	protein_coding	Ras suppressor protein 1
2	13224401	13224600	*	0.618024	0.916639	-1.35404	2	13076967	13271431	-	ENSMUSG00000026727	0	5030.29	1.07558	0.105112	0.126167	0.833123	0.404775	0.809988	Rsu1	protein_coding	Ras suppressor protein 1
2	13224501	13224700	*	0.649432	0.921599	-1.26865	2	13076967	13271431	-	ENSMUSG00000026727	0	5030.29	1.07558	0.105112	0.126167	0.833123	0.404775	0.809988	Rsu1	protein_coding	Ras suppressor protein 1
2	13224601	13224800	*	0.348733	0.843664	-1.78209	2	13076967	13271431	-	ENSMUSG00000026727	0	5030.29	1.07558	0.105112	0.126167	0.833123	0.404775	0.809988	Rsu1	protein_coding	Ras suppressor protein 1
2	13224701	13224900	*	0.348733	0.843664	-1.78209	2	13076967	13271431	-	ENSMUSG00000026727	0	5030.29	1.07558	0.105112	0.126167	0.833123	0.404775	0.809988	Rsu1	protein_coding	Ras suppressor protein 1
2	13224801	13225000	*	0.256729	0.801623	4.92828	2	13076967	13271431	-	ENSMUSG00000026727	0	5030.29	1.07558	0.105112	0.126167	0.833123	0.404775	0.809988	Rsu1	protein_coding	Ras suppressor protein 1
2	13224901	13225100	*	0.456828	0.880772	3.31205	2	13076967	13271431	-	ENSMUSG00000026727	0	5030.29	1.07558	0.105112	0.126167	0.833123	0.404775	0.809988	Rsu1	protein_coding	Ras suppressor protein 1
2	13237701	13237900	*	0.483958	0.887285	-1.2088	2	13076967	13271431	-	ENSMUSG00000026727	0	5030.29	1.07558	0.105112	0.126167	0.833123	0.404775	0.809988	Rsu1	protein_coding	Ras suppressor protein 1
2	13237801	13238000	*	0.739842	0.935013	-1.39875	2	13076967	13271431	-	ENSMUSG00000026727	0	5030.29	1.07558	0.105112	0.126167	0.833123	0.404775	0.809988	Rsu1	protein_coding	Ras suppressor protein 1
2	13237901	13238100	*	0.842955	0.948276	-0.416667	2	13076967	13271431	-	ENSMUSG00000026727	0	5030.29	1.07558	0.105112	0.126167	0.833123	0.404775	0.809988	Rsu1	protein_coding	Ras suppressor protein 1
2	13264701	13264900	*	0.730486	0.933431	1.37557	2	13076967	13271431	-	ENSMUSG00000026727	0	5030.29	1.07558	0.105112	0.126167	0.833123	0.404775	0.809988	Rsu1	protein_coding	Ras suppressor protein 1
2	13264801	13265000	*	0.133361	0.708179	-3.92857	2	13076967	13271431	-	ENSMUSG00000026727	0	5030.29	1.07558	0.105112	0.126167	0.833123	0.404775	0.809988	Rsu1	protein_coding	Ras suppressor protein 1
2	13264901	13265100	*	0.0810998	0.636287	-6.02263	2	13076967	13271431	-	ENSMUSG00000026727	0	5030.29	1.07558	0.105112	0.126167	0.833123	0.404775	0.809988	Rsu1	protein_coding	Ras suppressor protein 1
2	13265101	13265300	*	0.40175	0.862689	2.43426	2	13076967	13271431	-	ENSMUSG00000026727	0	5030.29	1.07558	0.105112	0.126167	0.833123	0.404775	0.809988	Rsu1	protein_coding	Ras suppressor protein 1
2	13265201	13265400	*	0.665366	0.924144	1.24434	2	13076967	13271431	-	ENSMUSG00000026727	0	5030.29	1.07558	0.105112	0.126167	0.833123	0.404775	0.809988	Rsu1	protein_coding	Ras suppressor protein 1
2	13268601	13268800	*	0.0891119	0.649309	-9.02967	2	13076967	13271431	-	ENSMUSG00000026727	0	5030.29	1.07558	0.105112	0.126167	0.833123	0.404775	0.809988	Rsu1	protein_coding	Ras suppressor protein 1
2	13268701	13268900	*	0.306717	0.826332	-6.70732	2	13076967	13271431	-	ENSMUSG00000026727	0	5030.29	1.07558	0.105112	0.126167	0.833123	0.404775	0.809988	Rsu1	protein_coding	Ras suppressor protein 1
2	13270501	13270700	*	0.236923	0.791032	-0.833333	2	13076967	13271431	-	ENSMUSG00000026727	0	5030.29	1.07558	0.105112	0.126167	0.833123	0.404775	0.809988	Rsu1	protein_coding	Ras suppressor protein 1
2	13270601	13270800	*	0.0825907	0.638777	-2.70381	2	13076967	13271431	-	ENSMUSG00000026727	0	5030.29	1.07558	0.105112	0.126167	0.833123	0.404775	0.809988	Rsu1	protein_coding	Ras suppressor protein 1
2	13270701	13270900	*	0.148274	0.725062	-1.7204	2	13076967	13271431	-	ENSMUSG00000026727	0	5030.29	1.07558	0.105112	0.126167	0.833123	0.404775	0.809988	Rsu1	protein_coding	Ras suppressor protein 1
2	13270801	13271000	*	0.127397	0.702356	-0.87934	2	13076967	13271431	-	ENSMUSG00000026727	0	5030.29	1.07558	0.105112	0.126167	0.833123	0.404775	0.809988	Rsu1	protein_coding	Ras suppressor protein 1
2	13270901	13271100	*	0.0140164	0.396071	-0.892857	2	13076967	13271431	-	ENSMUSG00000026727	0	5030.29	1.07558	0.105112	0.126167	0.833123	0.404775	0.809988	Rsu1	protein_coding	Ras suppressor protein 1
2	13271001	13271200	*	0.221248	0.781752	0.578035	2	13076967	13271431	-	ENSMUSG00000026727	0	5030.29	1.07558	0.105112	0.126167	0.833123	0.404775	0.809988	Rsu1	protein_coding	Ras suppressor protein 1
2	13271101	13271300	*	0.786928	0.941185	0.150439	2	13076967	13271431	-	ENSMUSG00000026727	0	5030.29	1.07558	0.105112	0.126167	0.833123	0.404775	0.809988	Rsu1	protein_coding	Ras suppressor protein 1
2	13271201	13271400	*	0.868264	0.951274	0.0764509	2	13076967	13271431	-	ENSMUSG00000026727	0	5030.29	1.07558	0.105112	0.126167	0.833123	0.404775	0.809988	Rsu1	protein_coding	Ras suppressor protein 1
2	13271301	13271500	*	0.660817	0.923268	-0.17683	2	13076967	13271431	-	ENSMUSG00000026727	0	5030.29	1.07558	0.105112	0.126167	0.833123	0.404775	0.809988	Rsu1	protein_coding	Ras suppressor protein 1
2	13271401	13271600	*	0.424422	0.870644	-0.549589	2	13076967	13271431	-	ENSMUSG00000026727	0	5030.29	1.07558	0.105112	0.126167	0.833123	0.404775	0.809988	Rsu1	protein_coding	Ras suppressor protein 1
2	13271501	13271700	*	0.5548	0.904824	-0.392252	2	13076967	13271431	-	ENSMUSG00000026727	-71	5030.29	1.07558	0.105112	0.126167	0.833123	0.404775	0.809988	Rsu1	protein_coding	Ras suppressor protein 1
2	13271601	13271800	*	0.00432291	0.266134	-1.30354	2	13076967	13271431	-	ENSMUSG00000026727	-171	5030.29	1.07558	0.105112	0.126167	0.833123	0.404775	0.809988	Rsu1	protein_coding	Ras suppressor protein 1
2	13271701	13271900	*	0.0129551	0.385983	-1.25268	2	13076967	13271431	-	ENSMUSG00000026727	-271	5030.29	1.07558	0.105112	0.126167	0.833123	0.404775	0.809988	Rsu1	protein_coding	Ras suppressor protein 1
2	13271801	13272000	*	0.913032	0.956174	-0.0570804	2	13076967	13271431	-	ENSMUSG00000026727	-371	5030.29	1.07558	0.105112	0.126167	0.833123	0.404775	0.809988	Rsu1	protein_coding	Ras suppressor protein 1
2	13271901	13272100	*	0.38258	0.856144	-0.513862	2	13076967	13271431	-	ENSMUSG00000026727	-471	5030.29	1.07558	0.105112	0.126167	0.833123	0.404775	0.809988	Rsu1	protein_coding	Ras suppressor protein 1
2	13272001	13272200	*	0.0394125	0.530002	-1.86335	2	13076967	13271431	-	ENSMUSG00000026727	-571	5030.29	1.07558	0.105112	0.126167	0.833123	0.404775	0.809988	Rsu1	protein_coding	Ras suppressor protein 1
2	13275801	13276000	*	0.142381	0.718231	11.1134	2	13276338	13491924	-	ENSMUSG00000026726	339	72.2257	1.15457	0.207357	0.268831	0.771326	0.440513	0.829317	Cubn	protein_coding	cubilin (intrinsic factor-cobalamin receptor)
2	13275901	13276100	*	0.412099	0.86644	5.4688	2	13276338	13491924	-	ENSMUSG00000026726	239	72.2257	1.15457	0.207357	0.268831	0.771326	0.440513	0.829317	Cubn	protein_coding	cubilin (intrinsic factor-cobalamin receptor)
2	13276001	13276200	*	0.623795	0.917438	-4.19659	2	13276338	13491924	-	ENSMUSG00000026726	139	72.2257	1.15457	0.207357	0.268831	0.771326	0.440513	0.829317	Cubn	protein_coding	cubilin (intrinsic factor-cobalamin receptor)
2	13277901	13278100	*	0.711463	0.930657	-0.579976	2	13276338	13491924	-	ENSMUSG00000026726	0	72.2257	1.15457	0.207357	0.268831	0.771326	0.440513	0.829317	Cubn	protein_coding	cubilin (intrinsic factor-cobalamin receptor)
2	13278001	13278200	*	0.711463	0.930657	-0.579976	2	13276338	13491924	-	ENSMUSG00000026726	0	72.2257	1.15457	0.207357	0.268831	0.771326	0.440513	0.829317	Cubn	protein_coding	cubilin (intrinsic factor-cobalamin receptor)
2	13278101	13278300	*	0.822823	0.946007	-0.34451	2	13276338	13491924	-	ENSMUSG00000026726	0	72.2257	1.15457	0.207357	0.268831	0.771326	0.440513	0.829317	Cubn	protein_coding	cubilin (intrinsic factor-cobalamin receptor)
2	13278201	13278400	*	0.622031	0.917277	-0.902817	2	13276338	13491924	-	ENSMUSG00000026726	0	72.2257	1.15457	0.207357	0.268831	0.771326	0.440513	0.829317	Cubn	protein_coding	cubilin (intrinsic factor-cobalamin receptor)
2	13278301	13278500	*	0.478478	0.886037	-2.4694	2	13276338	13491924	-	ENSMUSG00000026726	0	72.2257	1.15457	0.207357	0.268831	0.771326	0.440513	0.829317	Cubn	protein_coding	cubilin (intrinsic factor-cobalamin receptor)
2	13278401	13278600	*	0.173531	0.747966	-6.60705	2	13276338	13491924	-	ENSMUSG00000026726	0	72.2257	1.15457	0.207357	0.268831	0.771326	0.440513	0.829317	Cubn	protein_coding	cubilin (intrinsic factor-cobalamin receptor)
2	13290701	13290900	*	0.0984326	0.663607	2.06186	2	13276338	13491924	-	ENSMUSG00000026726	0	72.2257	1.15457	0.207357	0.268831	0.771326	0.440513	0.829317	Cubn	protein_coding	cubilin (intrinsic factor-cobalamin receptor)
2	13290801	13291000	*	0.0984326	0.663607	2.06186	2	13276338	13491924	-	ENSMUSG00000026726	0	72.2257	1.15457	0.207357	0.268831	0.771326	0.440513	0.829317	Cubn	protein_coding	cubilin (intrinsic factor-cobalamin receptor)
2	13299001	13299200	*	0.920108	0.956874	0.218084	2	13276338	13491924	-	ENSMUSG00000026726	0	72.2257	1.15457	0.207357	0.268831	0.771326	0.440513	0.829317	Cubn	protein_coding	cubilin (intrinsic factor-cobalamin receptor)
2	13299101	13299300	*	0.933724	0.957925	-0.160151	2	13276338	13491924	-	ENSMUSG00000026726	0	72.2257	1.15457	0.207357	0.268831	0.771326	0.440513	0.829317	Cubn	protein_coding	cubilin (intrinsic factor-cobalamin receptor)
2	13338801	13339000	*	0.174247	0.748607	5.01393	2	13276338	13491924	-	ENSMUSG00000026726	0	72.2257	1.15457	0.207357	0.268831	0.771326	0.440513	0.829317	Cubn	protein_coding	cubilin (intrinsic factor-cobalamin receptor)
2	13338901	13339100	*	0.20025	0.768049	4.16438	2	13276338	13491924	-	ENSMUSG00000026726	0	72.2257	1.15457	0.207357	0.268831	0.771326	0.440513	0.829317	Cubn	protein_coding	cubilin (intrinsic factor-cobalamin receptor)
2	13370401	13370600	*	0.21813	0.779468	6.81008	2	13276338	13491924	-	ENSMUSG00000026726	0	72.2257	1.15457	0.207357	0.268831	0.771326	0.440513	0.829317	Cubn	protein_coding	cubilin (intrinsic factor-cobalamin receptor)
2	13370501	13370700	*	0.21813	0.779468	6.81008	2	13276338	13491924	-	ENSMUSG00000026726	0	72.2257	1.15457	0.207357	0.268831	0.771326	0.440513	0.829317	Cubn	protein_coding	cubilin (intrinsic factor-cobalamin receptor)
2	13370601	13370800	*	0.880094	0.952598	-0.615385	2	13276338	13491924	-	ENSMUSG00000026726	0	72.2257	1.15457	0.207357	0.268831	0.771326	0.440513	0.829317	Cubn	protein_coding	cubilin (intrinsic factor-cobalamin receptor)
2	13370701	13370900	*	0.880094	0.952598	-0.615385	2	13276338	13491924	-	ENSMUSG00000026726	0	72.2257	1.15457	0.207357	0.268831	0.771326	0.440513	0.829317	Cubn	protein_coding	cubilin (intrinsic factor-cobalamin receptor)
2	13370901	13371100	*	0.472954	0.884917	1.2381	2	13276338	13491924	-	ENSMUSG00000026726	0	72.2257	1.15457	0.207357	0.268831	0.771326	0.440513	0.829317	Cubn	protein_coding	cubilin (intrinsic factor-cobalamin receptor)
2	13371001	13371200	*	0.774506	0.939685	0.46172	2	13276338	13491924	-	ENSMUSG00000026726	0	72.2257	1.15457	0.207357	0.268831	0.771326	0.440513	0.829317	Cubn	protein_coding	cubilin (intrinsic factor-cobalamin receptor)
2	13372401	13372600	*	0.374484	0.853303	-1.23211	2	13276338	13491924	-	ENSMUSG00000026726	0	72.2257	1.15457	0.207357	0.268831	0.771326	0.440513	0.829317	Cubn	protein_coding	cubilin (intrinsic factor-cobalamin receptor)
2	13372501	13372700	*	0.677792	0.92568	0.541126	2	13276338	13491924	-	ENSMUSG00000026726	0	72.2257	1.15457	0.207357	0.268831	0.771326	0.440513	0.829317	Cubn	protein_coding	cubilin (intrinsic factor-cobalamin receptor)
2	13384601	13384800	*	0.500982	0.891839	-5.10239	2	13276338	13491924	-	ENSMUSG00000026726	0	72.2257	1.15457	0.207357	0.268831	0.771326	0.440513	0.829317	Cubn	protein_coding	cubilin (intrinsic factor-cobalamin receptor)
2	13384701	13384900	*	0.500982	0.891839	-5.10239	2	13276338	13491924	-	ENSMUSG00000026726	0	72.2257	1.15457	0.207357	0.268831	0.771326	0.440513	0.829317	Cubn	protein_coding	cubilin (intrinsic factor-cobalamin receptor)
2	13384801	13385000	*	0.442643	0.876425	-6.71538	2	13276338	13491924	-	ENSMUSG00000026726	0	72.2257	1.15457	0.207357	0.268831	0.771326	0.440513	0.829317	Cubn	protein_coding	cubilin (intrinsic factor-cobalamin receptor)
2	13384901	13385100	*	0.442643	0.876425	-6.71538	2	13276338	13491924	-	ENSMUSG00000026726	0	72.2257	1.15457	0.207357	0.268831	0.771326	0.440513	0.829317	Cubn	protein_coding	cubilin (intrinsic factor-cobalamin receptor)
2	13391001	13391200	*	0.612367	0.915536	-2.4574	2	13276338	13491924	-	ENSMUSG00000026726	0	72.2257	1.15457	0.207357	0.268831	0.771326	0.440513	0.829317	Cubn	protein_coding	cubilin (intrinsic factor-cobalamin receptor)
2	13391101	13391300	*	0.0691997	0.6124	-9.50791	2	13276338	13491924	-	ENSMUSG00000026726	0	72.2257	1.15457	0.207357	0.268831	0.771326	0.440513	0.829317	Cubn	protein_coding	cubilin (intrinsic factor-cobalamin receptor)
2	13391201	13391400	*	0.0103046	0.360131	-14.2864	2	13276338	13491924	-	ENSMUSG00000026726	0	72.2257	1.15457	0.207357	0.268831	0.771326	0.440513	0.829317	Cubn	protein_coding	cubilin (intrinsic factor-cobalamin receptor)
2	13391301	13391500	*	0.00699493	0.315469	-11.5811	2	13276338	13491924	-	ENSMUSG00000026726	0	72.2257	1.15457	0.207357	0.268831	0.771326	0.440513	0.829317	Cubn	protein_coding	cubilin (intrinsic factor-cobalamin receptor)
2	13391401	13391600	*	0.52888	0.898293	-2.17894	2	13276338	13491924	-	ENSMUSG00000026726	0	72.2257	1.15457	0.207357	0.268831	0.771326	0.440513	0.829317	Cubn	protein_coding	cubilin (intrinsic factor-cobalamin receptor)
2	13409801	13410000	*	0.855206	0.949949	-0.577087	2	13276338	13491924	-	ENSMUSG00000026726	0	72.2257	1.15457	0.207357	0.268831	0.771326	0.440513	0.829317	Cubn	protein_coding	cubilin (intrinsic factor-cobalamin receptor)
2	13409901	13410100	*	0.855206	0.949949	-0.577087	2	13276338	13491924	-	ENSMUSG00000026726	0	72.2257	1.15457	0.207357	0.268831	0.771326	0.440513	0.829317	Cubn	protein_coding	cubilin (intrinsic factor-cobalamin receptor)
2	13413501	13413700	*	0.548282	0.903818	0.826016	2	13276338	13491924	-	ENSMUSG00000026726	0	72.2257	1.15457	0.207357	0.268831	0.771326	0.440513	0.829317	Cubn	protein_coding	cubilin (intrinsic factor-cobalamin receptor)
2	13413601	13413800	*	0.225042	0.784458	-2.20445	2	13276338	13491924	-	ENSMUSG00000026726	0	72.2257	1.15457	0.207357	0.268831	0.771326	0.440513	0.829317	Cubn	protein_coding	cubilin (intrinsic factor-cobalamin receptor)
2	13489001	13489200	*	0.910943	0.955934	0.424595	2	13276338	13491924	-	ENSMUSG00000026726	0	72.2257	1.15457	0.207357	0.268831	0.771326	0.440513	0.829317	Cubn	protein_coding	cubilin (intrinsic factor-cobalamin receptor)
2	13489101	13489300	*	0.179891	0.753312	2.30615	2	13276338	13491924	-	ENSMUSG00000026726	0	72.2257	1.15457	0.207357	0.268831	0.771326	0.440513	0.829317	Cubn	protein_coding	cubilin (intrinsic factor-cobalamin receptor)
2	13489201	13489400	*	0.378254	0.854513	-0.892411	2	13276338	13491924	-	ENSMUSG00000026726	0	72.2257	1.15457	0.207357	0.268831	0.771326	0.440513	0.829317	Cubn	protein_coding	cubilin (intrinsic factor-cobalamin receptor)
2	13489301	13489500	*	0.179004	0.752741	-1.36348	2	13276338	13491924	-	ENSMUSG00000026726	0	72.2257	1.15457	0.207357	0.268831	0.771326	0.440513	0.829317	Cubn	protein_coding	cubilin (intrinsic factor-cobalamin receptor)
2	13489401	13489600	*	0.390385	0.859118	2.04624	2	13276338	13491924	-	ENSMUSG00000026726	0	72.2257	1.15457	0.207357	0.268831	0.771326	0.440513	0.829317	Cubn	protein_coding	cubilin (intrinsic factor-cobalamin receptor)
2	13489501	13489700	*	0.99834	0.962931	-0.00488759	2	13276338	13491924	-	ENSMUSG00000026726	0	72.2257	1.15457	0.207357	0.268831	0.771326	0.440513	0.829317	Cubn	protein_coding	cubilin (intrinsic factor-cobalamin receptor)
2	13489601	13489800	*	0.725313	0.932884	0.963061	2	13276338	13491924	-	ENSMUSG00000026726	0	72.2257	1.15457	0.207357	0.268831	0.771326	0.440513	0.829317	Cubn	protein_coding	cubilin (intrinsic factor-cobalamin receptor)
2	13489701	13489900	*	0.709684	0.930478	2.37609	2	13276338	13491924	-	ENSMUSG00000026726	0	72.2257	1.15457	0.207357	0.268831	0.771326	0.440513	0.829317	Cubn	protein_coding	cubilin (intrinsic factor-cobalamin receptor)
2	13514401	13514600	*	0.602085	0.913353	1.77733	2	13509014	13544664	-	ENSMUSG00000026723	0	207.293	1.07485	0.104133	0.126534	0.822968	0.410526	0.812188	Trdmt1	protein_coding	tRNA aspartic acid methyltransferase 1
2	13514501	13514700	*	0.658984	0.923014	-0.872972	2	13509014	13544664	-	ENSMUSG00000026723	0	207.293	1.07485	0.104133	0.126534	0.822968	0.410526	0.812188	Trdmt1	protein_coding	tRNA aspartic acid methyltransferase 1
2	13514601	13514800	*	0.427921	0.871711	1.82358	2	13509014	13544664	-	ENSMUSG00000026723	0	207.293	1.07485	0.104133	0.126534	0.822968	0.410526	0.812188	Trdmt1	protein_coding	tRNA aspartic acid methyltransferase 1
2	13514701	13514900	*	0.12625	0.700842	5.82786	2	13509014	13544664	-	ENSMUSG00000026723	0	207.293	1.07485	0.104133	0.126534	0.822968	0.410526	0.812188	Trdmt1	protein_coding	tRNA aspartic acid methyltransferase 1
2	13514801	13515000	*	0.316273	0.830133	3.27135	2	13509014	13544664	-	ENSMUSG00000026723	0	207.293	1.07485	0.104133	0.126534	0.822968	0.410526	0.812188	Trdmt1	protein_coding	tRNA aspartic acid methyltransferase 1
2	13523101	13523300	*	0.581439	0.909463	-2.61132	2	13509014	13544664	-	ENSMUSG00000026723	0	207.293	1.07485	0.104133	0.126534	0.822968	0.410526	0.812188	Trdmt1	protein_coding	tRNA aspartic acid methyltransferase 1
2	13523201	13523400	*	0.436887	0.874818	-4.43966	2	13509014	13544664	-	ENSMUSG00000026723	0	207.293	1.07485	0.104133	0.126534	0.822968	0.410526	0.812188	Trdmt1	protein_coding	tRNA aspartic acid methyltransferase 1
2	13523401	13523600	*	0.580647	0.909336	1.54487	2	13509014	13544664	-	ENSMUSG00000026723	0	207.293	1.07485	0.104133	0.126534	0.822968	0.410526	0.812188	Trdmt1	protein_coding	tRNA aspartic acid methyltransferase 1
2	13523501	13523700	*	0.202076	0.769401	4.3511	2	13509014	13544664	-	ENSMUSG00000026723	0	207.293	1.07485	0.104133	0.126534	0.822968	0.410526	0.812188	Trdmt1	protein_coding	tRNA aspartic acid methyltransferase 1
2	13523601	13523800	*	0.17188	0.746485	4.96591	2	13509014	13544664	-	ENSMUSG00000026723	0	207.293	1.07485	0.104133	0.126534	0.822968	0.410526	0.812188	Trdmt1	protein_coding	tRNA aspartic acid methyltransferase 1
2	13523701	13523900	*	0.955288	0.959887	0.298163	2	13509014	13544664	-	ENSMUSG00000026723	0	207.293	1.07485	0.104133	0.126534	0.822968	0.410526	0.812188	Trdmt1	protein_coding	tRNA aspartic acid methyltransferase 1
2	13523801	13524000	*	0.492451	0.889709	-3.16028	2	13509014	13544664	-	ENSMUSG00000026723	0	207.293	1.07485	0.104133	0.126534	0.822968	0.410526	0.812188	Trdmt1	protein_coding	tRNA aspartic acid methyltransferase 1
2	13523901	13524100	*	0.484546	0.887502	-3.30688	2	13509014	13544664	-	ENSMUSG00000026723	0	207.293	1.07485	0.104133	0.126534	0.822968	0.410526	0.812188	Trdmt1	protein_coding	tRNA aspartic acid methyltransferase 1
2	13524001	13524200	*	0.00448142	0.269596	14.9748	2	13509014	13544664	-	ENSMUSG00000026723	0	207.293	1.07485	0.104133	0.126534	0.822968	0.410526	0.812188	Trdmt1	protein_coding	tRNA aspartic acid methyltransferase 1
2	13524101	13524300	*	0.00316155	0.236413	12.6599	2	13509014	13544664	-	ENSMUSG00000026723	0	207.293	1.07485	0.104133	0.126534	0.822968	0.410526	0.812188	Trdmt1	protein_coding	tRNA aspartic acid methyltransferase 1
2	13524201	13524400	*	0.213895	0.777112	7.11103	2	13509014	13544664	-	ENSMUSG00000026723	0	207.293	1.07485	0.104133	0.126534	0.822968	0.410526	0.812188	Trdmt1	protein_coding	tRNA aspartic acid methyltransferase 1
2	13524301	13524500	*	0.612764	0.915598	2.93268	2	13509014	13544664	-	ENSMUSG00000026723	0	207.293	1.07485	0.104133	0.126534	0.822968	0.410526	0.812188	Trdmt1	protein_coding	tRNA aspartic acid methyltransferase 1
2	13537001	13537200	*	0.343671	0.841442	-1.85469	2	13509014	13544664	-	ENSMUSG00000026723	0	207.293	1.07485	0.104133	0.126534	0.822968	0.410526	0.812188	Trdmt1	protein_coding	tRNA aspartic acid methyltransferase 1
2	13537101	13537300	*	0.204432	0.77097	-2.47382	2	13509014	13544664	-	ENSMUSG00000026723	0	207.293	1.07485	0.104133	0.126534	0.822968	0.410526	0.812188	Trdmt1	protein_coding	tRNA aspartic acid methyltransferase 1
2	13538701	13538900	*	0.47257	0.884846	-2.39232	2	13509014	13544664	-	ENSMUSG00000026723	0	207.293	1.07485	0.104133	0.126534	0.822968	0.410526	0.812188	Trdmt1	protein_coding	tRNA aspartic acid methyltransferase 1
2	13538801	13539000	*	0.433628	0.873386	2.93293	2	13509014	13544664	-	ENSMUSG00000026723	0	207.293	1.07485	0.104133	0.126534	0.822968	0.410526	0.812188	Trdmt1	protein_coding	tRNA aspartic acid methyltransferase 1
2	13538901	13539100	*	0.877279	0.952323	-0.681244	2	13509014	13544664	-	ENSMUSG00000026723	0	207.293	1.07485	0.104133	0.126534	0.822968	0.410526	0.812188	Trdmt1	protein_coding	tRNA aspartic acid methyltransferase 1
2	13539001	13539200	*	0.0120055	0.375988	-13.1173	2	13509014	13544664	-	ENSMUSG00000026723	0	207.293	1.07485	0.104133	0.126534	0.822968	0.410526	0.812188	Trdmt1	protein_coding	tRNA aspartic acid methyltransferase 1
2	13543101	13543300	*	0.0195964	0.436972	-16.0966	2	13509014	13544664	-	ENSMUSG00000026723	0	207.293	1.07485	0.104133	0.126534	0.822968	0.410526	0.812188	Trdmt1	protein_coding	tRNA aspartic acid methyltransferase 1
2	13543201	13543400	*	0.0195964	0.436972	-16.0966	2	13509014	13544664	-	ENSMUSG00000026723	0	207.293	1.07485	0.104133	0.126534	0.822968	0.410526	0.812188	Trdmt1	protein_coding	tRNA aspartic acid methyltransferase 1
2	13543901	13544100	*	0.733136	0.933931	0.39603	2	13509014	13544664	-	ENSMUSG00000026723	0	207.293	1.07485	0.104133	0.126534	0.822968	0.410526	0.812188	Trdmt1	protein_coding	tRNA aspartic acid methyltransferase 1
2	13544001	13544200	*	0.539061	0.901164	0.922	2	13509014	13544664	-	ENSMUSG00000026723	0	207.293	1.07485	0.104133	0.126534	0.822968	0.410526	0.812188	Trdmt1	protein_coding	tRNA aspartic acid methyltransferase 1
2	13544701	13544900	*	0.465481	0.88299	0.525689	2	13509014	13544664	-	ENSMUSG00000026723	-38	207.293	1.07485	0.104133	0.126534	0.822968	0.410526	0.812188	Trdmt1	protein_coding	tRNA aspartic acid methyltransferase 1
2	13544801	13545000	*	0.459047	0.881314	1.22281	2	13509014	13544664	-	ENSMUSG00000026723	-138	207.293	1.07485	0.104133	0.126534	0.822968	0.410526	0.812188	Trdmt1	protein_coding	tRNA aspartic acid methyltransferase 1
2	13572201	13572400	*	0.883199	0.952866	-0.186992	2	13573927	13582826	+	ENSMUSG00000026728	-1528	166724	1.20876	0.273531	0.15509	1.76369	0.0777838	0.449792	Vim	protein_coding	vimentin
2	13572301	13572500	*	0.883199	0.952866	-0.186992	2	13573927	13582826	+	ENSMUSG00000026728	-1428	166724	1.20876	0.273531	0.15509	1.76369	0.0777838	0.449792	Vim	protein_coding	vimentin
2	13572401	13572600	*	0.653545	0.922335	-0.624288	2	13573927	13582826	+	ENSMUSG00000026728	-1328	166724	1.20876	0.273531	0.15509	1.76369	0.0777838	0.449792	Vim	protein_coding	vimentin
2	13572501	13572700	*	0.653545	0.922335	-0.624288	2	13573927	13582826	+	ENSMUSG00000026728	-1228	166724	1.20876	0.273531	0.15509	1.76369	0.0777838	0.449792	Vim	protein_coding	vimentin
2	13573601	13573800	*	0.0739942	0.62292	-0.940439	2	13573927	13582826	+	ENSMUSG00000026728	-128	166724	1.20876	0.273531	0.15509	1.76369	0.0777838	0.449792	Vim	protein_coding	vimentin
2	13573701	13573900	*	0.455918	0.880551	-0.681223	2	13573927	13582826	+	ENSMUSG00000026728	-28	166724	1.20876	0.273531	0.15509	1.76369	0.0777838	0.449792	Vim	protein_coding	vimentin
2	13575501	13575700	*	0.821502	0.945766	-0.236949	2	13573927	13582826	+	ENSMUSG00000026728	0	166724	1.20876	0.273531	0.15509	1.76369	0.0777838	0.449792	Vim	protein_coding	vimentin
2	13575601	13575800	*	0.460845	0.881894	0.396208	2	13573927	13582826	+	ENSMUSG00000026728	0	166724	1.20876	0.273531	0.15509	1.76369	0.0777838	0.449792	Vim	protein_coding	vimentin
2	13575701	13575900	*	0.436345	0.874517	0.261607	2	13573927	13582826	+	ENSMUSG00000026728	0	166724	1.20876	0.273531	0.15509	1.76369	0.0777838	0.449792	Vim	protein_coding	vimentin
2	13575801	13576000	*	0.859246	0.950454	0.0702839	2	13573927	13582826	+	ENSMUSG00000026728	0	166724	1.20876	0.273531	0.15509	1.76369	0.0777838	0.449792	Vim	protein_coding	vimentin
2	13575901	13576100	*	0.457825	0.881036	-0.498083	2	13573927	13582826	+	ENSMUSG00000026728	0	166724	1.20876	0.273531	0.15509	1.76369	0.0777838	0.449792	Vim	protein_coding	vimentin
2	13576001	13576200	*	0.345901	0.842437	-0.462808	2	13573927	13582826	+	ENSMUSG00000026728	0	166724	1.20876	0.273531	0.15509	1.76369	0.0777838	0.449792	Vim	protein_coding	vimentin
2	13576101	13576300	*	0.418269	0.868088	-0.485305	2	13573927	13582826	+	ENSMUSG00000026728	0	166724	1.20876	0.273531	0.15509	1.76369	0.0777838	0.449792	Vim	protein_coding	vimentin
2	13576201	13576400	*	0.615493	0.91608	-0.50646	2	13573927	13582826	+	ENSMUSG00000026728	0	166724	1.20876	0.273531	0.15509	1.76369	0.0777838	0.449792	Vim	protein_coding	vimentin
2	13579801	13580000	*	0.0283607	0.486318	-15.7731	2	13573927	13582826	+	ENSMUSG00000026728	0	166724	1.20876	0.273531	0.15509	1.76369	0.0777838	0.449792	Vim	protein_coding	vimentin
2	13579901	13580100	*	0.0235972	0.460416	-13.9038	2	13573927	13582826	+	ENSMUSG00000026728	0	166724	1.20876	0.273531	0.15509	1.76369	0.0777838	0.449792	Vim	protein_coding	vimentin
2	13580001	13580200	*	0.075488	0.625512	-9.59056	2	13573927	13582826	+	ENSMUSG00000026728	0	166724	1.20876	0.273531	0.15509	1.76369	0.0777838	0.449792	Vim	protein_coding	vimentin
2	13580101	13580300	*	0.597429	0.912254	-1.36089	2	13573927	13582826	+	ENSMUSG00000026728	0	166724	1.20876	0.273531	0.15509	1.76369	0.0777838	0.449792	Vim	protein_coding	vimentin
2	13580201	13580400	*	0.709858	0.930545	-2.00359	2	13573927	13582826	+	ENSMUSG00000026728	0	166724	1.20876	0.273531	0.15509	1.76369	0.0777838	0.449792	Vim	protein_coding	vimentin
2	14048701	14048900	*	0.655973	0.922613	-1.48857	2	13975563	14056135	-	ENSMUSG00000063275	0	1494.08	1.11446	0.156346	0.131495	1.18899	0.234445	0.674871	Hacd1	protein_coding	3-hydroxyacyl-CoA dehydratase 1
2	14048801	14049000	*	0.25419	0.800484	-2.89693	2	13975563	14056135	-	ENSMUSG00000063275	0	1494.08	1.11446	0.156346	0.131495	1.18899	0.234445	0.674871	Hacd1	protein_coding	3-hydroxyacyl-CoA dehydratase 1
2	14048901	14049100	*	0.227325	0.785713	-5.16974	2	13975563	14056135	-	ENSMUSG00000063275	0	1494.08	1.11446	0.156346	0.131495	1.18899	0.234445	0.674871	Hacd1	protein_coding	3-hydroxyacyl-CoA dehydratase 1
2	14049001	14049200	*	0.637026	0.919534	-3.91258	2	13975563	14056135	-	ENSMUSG00000063275	0	1494.08	1.11446	0.156346	0.131495	1.18899	0.234445	0.674871	Hacd1	protein_coding	3-hydroxyacyl-CoA dehydratase 1
2	14049101	14049300	*	0.637026	0.919534	-3.91258	2	13975563	14056135	-	ENSMUSG00000063275	0	1494.08	1.11446	0.156346	0.131495	1.18899	0.234445	0.674871	Hacd1	protein_coding	3-hydroxyacyl-CoA dehydratase 1
2	14056201	14056400	*	0.909192	0.955862	-0.174442	2	13975563	14056135	-	ENSMUSG00000063275	-67	1494.08	1.11446	0.156346	0.131495	1.18899	0.234445	0.674871	Hacd1	protein_coding	3-hydroxyacyl-CoA dehydratase 1
2	14056301	14056500	*	0.994052	0.962931	0.0128353	2	13975563	14056135	-	ENSMUSG00000063275	-167	1494.08	1.11446	0.156346	0.131495	1.18899	0.234445	0.674871	Hacd1	protein_coding	3-hydroxyacyl-CoA dehydratase 1
2	14056401	14056600	*	0.691914	0.928038	2.75387	2	13975563	14056135	-	ENSMUSG00000063275	-267	1494.08	1.11446	0.156346	0.131495	1.18899	0.234445	0.674871	Hacd1	protein_coding	3-hydroxyacyl-CoA dehydratase 1
2	14069101	14069300	*	0.854354	0.949904	0.721603	2	14070332	14073934	-	ENSMUSG00000086657	1033	9.52762	1.18717	0.247522	0.371501	0.666276	0.505235	0.863335	Stamos	processed_transcript	signal transducing adaptor molecule (SH3 domain and ITAM motif) 1, opposite strand
2	14069201	14069400	*	0.673264	0.925008	-1.41851	2	14070332	14073934	-	ENSMUSG00000086657	933	9.52762	1.18717	0.247522	0.371501	0.666276	0.505235	0.863335	Stamos	processed_transcript	signal transducing adaptor molecule (SH3 domain and ITAM motif) 1, opposite strand
2	14069301	14069500	*	0.398568	0.861753	-3.4181	2	14070332	14073934	-	ENSMUSG00000086657	833	9.52762	1.18717	0.247522	0.371501	0.666276	0.505235	0.863335	Stamos	processed_transcript	signal transducing adaptor molecule (SH3 domain and ITAM motif) 1, opposite strand
2	14073401	14073600	*	0.41331	0.866748	-0.51342	2	14070332	14073934	-	ENSMUSG00000086657	0	9.52762	1.18717	0.247522	0.371501	0.666276	0.505235	0.863335	Stamos	processed_transcript	signal transducing adaptor molecule (SH3 domain and ITAM motif) 1, opposite strand
2	14073401	14073600	*	0.41331	0.866748	-0.51342	2	14074100	14148338	+	ENSMUSG00000026718	-501	1322.38	0.936015	-0.0953963	0.0518382	-1.84027	0.0657286	0.422569	Stam	protein_coding	signal transducing adaptor molecule (SH3 domain and ITAM motif) 1
2	14073501	14073700	*	0.0283186	0.486124	-0.893887	2	14070332	14073934	-	ENSMUSG00000086657	0	9.52762	1.18717	0.247522	0.371501	0.666276	0.505235	0.863335	Stamos	processed_transcript	signal transducing adaptor molecule (SH3 domain and ITAM motif) 1, opposite strand
2	14073501	14073700	*	0.0283186	0.486124	-0.893887	2	14074100	14148338	+	ENSMUSG00000026718	-401	1322.38	0.936015	-0.0953963	0.0518382	-1.84027	0.0657286	0.422569	Stam	protein_coding	signal transducing adaptor molecule (SH3 domain and ITAM motif) 1
2	14073601	14073800	*	0.185733	0.758128	-0.511024	2	14070332	14073934	-	ENSMUSG00000086657	0	9.52762	1.18717	0.247522	0.371501	0.666276	0.505235	0.863335	Stamos	processed_transcript	signal transducing adaptor molecule (SH3 domain and ITAM motif) 1, opposite strand
2	14073601	14073800	*	0.185733	0.758128	-0.511024	2	14074100	14148338	+	ENSMUSG00000026718	-301	1322.38	0.936015	-0.0953963	0.0518382	-1.84027	0.0657286	0.422569	Stam	protein_coding	signal transducing adaptor molecule (SH3 domain and ITAM motif) 1
2	14073701	14073900	*	0.643975	0.920784	-0.207362	2	14070332	14073934	-	ENSMUSG00000086657	0	9.52762	1.18717	0.247522	0.371501	0.666276	0.505235	0.863335	Stamos	processed_transcript	signal transducing adaptor molecule (SH3 domain and ITAM motif) 1, opposite strand
2	14073701	14073900	*	0.643975	0.920784	-0.207362	2	14074100	14148338	+	ENSMUSG00000026718	-201	1322.38	0.936015	-0.0953963	0.0518382	-1.84027	0.0657286	0.422569	Stam	protein_coding	signal transducing adaptor molecule (SH3 domain and ITAM motif) 1
2	14073801	14074000	*	0.448349	0.878151	-0.371953	2	14070332	14073934	-	ENSMUSG00000086657	0	9.52762	1.18717	0.247522	0.371501	0.666276	0.505235	0.863335	Stamos	processed_transcript	signal transducing adaptor molecule (SH3 domain and ITAM motif) 1, opposite strand
2	14073801	14074000	*	0.448349	0.878151	-0.371953	2	14074100	14148338	+	ENSMUSG00000026718	-101	1322.38	0.936015	-0.0953963	0.0518382	-1.84027	0.0657286	0.422569	Stam	protein_coding	signal transducing adaptor molecule (SH3 domain and ITAM motif) 1
2	14073901	14074100	*	0.710622	0.930549	-0.287159	2	14070332	14073934	-	ENSMUSG00000086657	0	9.52762	1.18717	0.247522	0.371501	0.666276	0.505235	0.863335	Stamos	processed_transcript	signal transducing adaptor molecule (SH3 domain and ITAM motif) 1, opposite strand
2	14073901	14074100	*	0.710622	0.930549	-0.287159	2	14074100	14148338	+	ENSMUSG00000026718	-1	1322.38	0.936015	-0.0953963	0.0518382	-1.84027	0.0657286	0.422569	Stam	protein_coding	signal transducing adaptor molecule (SH3 domain and ITAM motif) 1
2	14074301	14074500	*	0.139927	0.715207	-0.817633	2	14074100	14148338	+	ENSMUSG00000026718	0	1322.38	0.936015	-0.0953963	0.0518382	-1.84027	0.0657286	0.422569	Stam	protein_coding	signal transducing adaptor molecule (SH3 domain and ITAM motif) 1
2	14074301	14074500	*	0.139927	0.715207	-0.817633	2	14070332	14073934	-	ENSMUSG00000086657	-368	9.52762	1.18717	0.247522	0.371501	0.666276	0.505235	0.863335	Stamos	processed_transcript	signal transducing adaptor molecule (SH3 domain and ITAM motif) 1, opposite strand
2	14074401	14074600	*	0.0367041	0.520616	-1.01613	2	14074100	14148338	+	ENSMUSG00000026718	0	1322.38	0.936015	-0.0953963	0.0518382	-1.84027	0.0657286	0.422569	Stam	protein_coding	signal transducing adaptor molecule (SH3 domain and ITAM motif) 1
2	14074401	14074600	*	0.0367041	0.520616	-1.01613	2	14070332	14073934	-	ENSMUSG00000086657	-468	9.52762	1.18717	0.247522	0.371501	0.666276	0.505235	0.863335	Stamos	processed_transcript	signal transducing adaptor molecule (SH3 domain and ITAM motif) 1, opposite strand
2	14104101	14104300	*	0.889286	0.953552	0.326797	2	14074100	14148338	+	ENSMUSG00000026718	0	1322.38	0.936015	-0.0953963	0.0518382	-1.84027	0.0657286	0.422569	Stam	protein_coding	signal transducing adaptor molecule (SH3 domain and ITAM motif) 1
2	14104201	14104400	*	0.413796	0.866813	1.75824	2	14074100	14148338	+	ENSMUSG00000026718	0	1322.38	0.936015	-0.0953963	0.0518382	-1.84027	0.0657286	0.422569	Stam	protein_coding	signal transducing adaptor molecule (SH3 domain and ITAM motif) 1
2	14147001	14147200	*	4.14278e-06	0.00922674	-20.4193	2	14074100	14148338	+	ENSMUSG00000026718	0	1322.38	0.936015	-0.0953963	0.0518382	-1.84027	0.0657286	0.422569	Stam	protein_coding	signal transducing adaptor molecule (SH3 domain and ITAM motif) 1
2	14147101	14147300	*	6.06083e-06	0.0112207	-17.467	2	14074100	14148338	+	ENSMUSG00000026718	0	1322.38	0.936015	-0.0953963	0.0518382	-1.84027	0.0657286	0.422569	Stam	protein_coding	signal transducing adaptor molecule (SH3 domain and ITAM motif) 1
2	15047101	15047300	*	0.262888	0.805059	-2.89053	2	14995131	15054884	-	ENSMUSG00000026707	0	162.956	0.963816	-0.0531707	0.13681	-0.388648	0.697537	0.930058	Nsun6	protein_coding	NOL1/NOP2/Sun domain family member 6
2	15047201	15047400	*	0.262888	0.805059	-2.89053	2	14995131	15054884	-	ENSMUSG00000026707	0	162.956	0.963816	-0.0531707	0.13681	-0.388648	0.697537	0.930058	Nsun6	protein_coding	NOL1/NOP2/Sun domain family member 6
2	15047201	15047400	*	0.262888	0.805059	-2.89053	2	15049395	15082456	+	ENSMUSG00000017418	-1996	371.945	1.3472	0.429964	0.313396	1.37195	0.170079	0.604364	Arl5b	protein_coding	ADP-ribosylation factor-like 5B
2	15048601	15048800	*	0.365216	0.849693	-2.55146	2	14995131	15054884	-	ENSMUSG00000026707	0	162.956	0.963816	-0.0531707	0.13681	-0.388648	0.697537	0.930058	Nsun6	protein_coding	NOL1/NOP2/Sun domain family member 6
2	15048601	15048800	*	0.365216	0.849693	-2.55146	2	15049395	15082456	+	ENSMUSG00000017418	-596	371.945	1.3472	0.429964	0.313396	1.37195	0.170079	0.604364	Arl5b	protein_coding	ADP-ribosylation factor-like 5B
2	15048701	15048900	*	0.365216	0.849693	-2.55146	2	14995131	15054884	-	ENSMUSG00000026707	0	162.956	0.963816	-0.0531707	0.13681	-0.388648	0.697537	0.930058	Nsun6	protein_coding	NOL1/NOP2/Sun domain family member 6
2	15048701	15048900	*	0.365216	0.849693	-2.55146	2	15049395	15082456	+	ENSMUSG00000017418	-496	371.945	1.3472	0.429964	0.313396	1.37195	0.170079	0.604364	Arl5b	protein_coding	ADP-ribosylation factor-like 5B
2	15048801	15049000	*	0.948249	0.959208	-0.0497155	2	14995131	15054884	-	ENSMUSG00000026707	0	162.956	0.963816	-0.0531707	0.13681	-0.388648	0.697537	0.930058	Nsun6	protein_coding	NOL1/NOP2/Sun domain family member 6
2	15048801	15049000	*	0.948249	0.959208	-0.0497155	2	15049395	15082456	+	ENSMUSG00000017418	-396	371.945	1.3472	0.429964	0.313396	1.37195	0.170079	0.604364	Arl5b	protein_coding	ADP-ribosylation factor-like 5B
2	15048901	15049100	*	0.45663	0.880657	0.355197	2	14995131	15054884	-	ENSMUSG00000026707	0	162.956	0.963816	-0.0531707	0.13681	-0.388648	0.697537	0.930058	Nsun6	protein_coding	NOL1/NOP2/Sun domain family member 6
2	15048901	15049100	*	0.45663	0.880657	0.355197	2	15049395	15082456	+	ENSMUSG00000017418	-296	371.945	1.3472	0.429964	0.313396	1.37195	0.170079	0.604364	Arl5b	protein_coding	ADP-ribosylation factor-like 5B
2	15049001	15049200	*	0.561727	0.906386	0.251976	2	14995131	15054884	-	ENSMUSG00000026707	0	162.956	0.963816	-0.0531707	0.13681	-0.388648	0.697537	0.930058	Nsun6	protein_coding	NOL1/NOP2/Sun domain family member 6
2	15049001	15049200	*	0.561727	0.906386	0.251976	2	15049395	15082456	+	ENSMUSG00000017418	-196	371.945	1.3472	0.429964	0.313396	1.37195	0.170079	0.604364	Arl5b	protein_coding	ADP-ribosylation factor-like 5B
2	15049101	15049300	*	0.695813	0.928732	-0.168553	2	14995131	15054884	-	ENSMUSG00000026707	0	162.956	0.963816	-0.0531707	0.13681	-0.388648	0.697537	0.930058	Nsun6	protein_coding	NOL1/NOP2/Sun domain family member 6
2	15049101	15049300	*	0.695813	0.928732	-0.168553	2	15049395	15082456	+	ENSMUSG00000017418	-96	371.945	1.3472	0.429964	0.313396	1.37195	0.170079	0.604364	Arl5b	protein_coding	ADP-ribosylation factor-like 5B
2	15049201	15049400	*	0.38202	0.855853	-0.331598	2	14995131	15054884	-	ENSMUSG00000026707	0	162.956	0.963816	-0.0531707	0.13681	-0.388648	0.697537	0.930058	Nsun6	protein_coding	NOL1/NOP2/Sun domain family member 6
2	15049201	15049400	*	0.38202	0.855853	-0.331598	2	15049395	15082456	+	ENSMUSG00000017418	0	371.945	1.3472	0.429964	0.313396	1.37195	0.170079	0.604364	Arl5b	protein_coding	ADP-ribosylation factor-like 5B
2	15049301	15049500	*	0.409989	0.86575	-0.452412	2	14995131	15054884	-	ENSMUSG00000026707	0	162.956	0.963816	-0.0531707	0.13681	-0.388648	0.697537	0.930058	Nsun6	protein_coding	NOL1/NOP2/Sun domain family member 6
2	15049301	15049500	*	0.409989	0.86575	-0.452412	2	15049395	15082456	+	ENSMUSG00000017418	0	371.945	1.3472	0.429964	0.313396	1.37195	0.170079	0.604364	Arl5b	protein_coding	ADP-ribosylation factor-like 5B
2	15049401	15049600	*	0.929916	0.95764	0.125	2	14995131	15054884	-	ENSMUSG00000026707	0	162.956	0.963816	-0.0531707	0.13681	-0.388648	0.697537	0.930058	Nsun6	protein_coding	NOL1/NOP2/Sun domain family member 6
2	15049401	15049600	*	0.929916	0.95764	0.125	2	15049395	15082456	+	ENSMUSG00000017418	0	371.945	1.3472	0.429964	0.313396	1.37195	0.170079	0.604364	Arl5b	protein_coding	ADP-ribosylation factor-like 5B
2	15049501	15049700	*	0.777413	0.939997	-0.561798	2	14995131	15054884	-	ENSMUSG00000026707	0	162.956	0.963816	-0.0531707	0.13681	-0.388648	0.697537	0.930058	Nsun6	protein_coding	NOL1/NOP2/Sun domain family member 6
2	15049501	15049700	*	0.777413	0.939997	-0.561798	2	15049395	15082456	+	ENSMUSG00000017418	0	371.945	1.3472	0.429964	0.313396	1.37195	0.170079	0.604364	Arl5b	protein_coding	ADP-ribosylation factor-like 5B
2	15049601	15049800	*	0.900107	0.954688	-0.705687	2	14995131	15054884	-	ENSMUSG00000026707	0	162.956	0.963816	-0.0531707	0.13681	-0.388648	0.697537	0.930058	Nsun6	protein_coding	NOL1/NOP2/Sun domain family member 6
2	15049601	15049800	*	0.900107	0.954688	-0.705687	2	15049395	15082456	+	ENSMUSG00000017418	0	371.945	1.3472	0.429964	0.313396	1.37195	0.170079	0.604364	Arl5b	protein_coding	ADP-ribosylation factor-like 5B
2	15049701	15049900	*	0.186373	0.758687	-5.70878	2	14995131	15054884	-	ENSMUSG00000026707	0	162.956	0.963816	-0.0531707	0.13681	-0.388648	0.697537	0.930058	Nsun6	protein_coding	NOL1/NOP2/Sun domain family member 6
2	15049701	15049900	*	0.186373	0.758687	-5.70878	2	15049395	15082456	+	ENSMUSG00000017418	0	371.945	1.3472	0.429964	0.313396	1.37195	0.170079	0.604364	Arl5b	protein_coding	ADP-ribosylation factor-like 5B
2	15049801	15050000	*	0.080428	0.635059	-10	2	14995131	15054884	-	ENSMUSG00000026707	0	162.956	0.963816	-0.0531707	0.13681	-0.388648	0.697537	0.930058	Nsun6	protein_coding	NOL1/NOP2/Sun domain family member 6
2	15049801	15050000	*	0.080428	0.635059	-10	2	15049395	15082456	+	ENSMUSG00000017418	0	371.945	1.3472	0.429964	0.313396	1.37195	0.170079	0.604364	Arl5b	protein_coding	ADP-ribosylation factor-like 5B
2	15054001	15054200	*	0.0588675	0.587655	-12.9775	2	14995131	15054884	-	ENSMUSG00000026707	0	162.956	0.963816	-0.0531707	0.13681	-0.388648	0.697537	0.930058	Nsun6	protein_coding	NOL1/NOP2/Sun domain family member 6
2	15054001	15054200	*	0.0588675	0.587655	-12.9775	2	15049395	15082456	+	ENSMUSG00000017418	0	371.945	1.3472	0.429964	0.313396	1.37195	0.170079	0.604364	Arl5b	protein_coding	ADP-ribosylation factor-like 5B
2	15054101	15054300	*	0.170846	0.745861	-6.46028	2	14995131	15054884	-	ENSMUSG00000026707	0	162.956	0.963816	-0.0531707	0.13681	-0.388648	0.697537	0.930058	Nsun6	protein_coding	NOL1/NOP2/Sun domain family member 6
2	15054101	15054300	*	0.170846	0.745861	-6.46028	2	15049395	15082456	+	ENSMUSG00000017418	0	371.945	1.3472	0.429964	0.313396	1.37195	0.170079	0.604364	Arl5b	protein_coding	ADP-ribosylation factor-like 5B
2	15054201	15054400	*	0.643369	0.920655	-2.30793	2	14995131	15054884	-	ENSMUSG00000026707	0	162.956	0.963816	-0.0531707	0.13681	-0.388648	0.697537	0.930058	Nsun6	protein_coding	NOL1/NOP2/Sun domain family member 6
2	15054201	15054400	*	0.643369	0.920655	-2.30793	2	15049395	15082456	+	ENSMUSG00000017418	0	371.945	1.3472	0.429964	0.313396	1.37195	0.170079	0.604364	Arl5b	protein_coding	ADP-ribosylation factor-like 5B
2	15054301	15054500	*	0.788296	0.941381	1.75753	2	14995131	15054884	-	ENSMUSG00000026707	0	162.956	0.963816	-0.0531707	0.13681	-0.388648	0.697537	0.930058	Nsun6	protein_coding	NOL1/NOP2/Sun domain family member 6
2	15054301	15054500	*	0.788296	0.941381	1.75753	2	15049395	15082456	+	ENSMUSG00000017418	0	371.945	1.3472	0.429964	0.313396	1.37195	0.170079	0.604364	Arl5b	protein_coding	ADP-ribosylation factor-like 5B
2	15054401	15054600	*	0.492058	0.889565	3.96697	2	14995131	15054884	-	ENSMUSG00000026707	0	162.956	0.963816	-0.0531707	0.13681	-0.388648	0.697537	0.930058	Nsun6	protein_coding	NOL1/NOP2/Sun domain family member 6
2	15054401	15054600	*	0.492058	0.889565	3.96697	2	15049395	15082456	+	ENSMUSG00000017418	0	371.945	1.3472	0.429964	0.313396	1.37195	0.170079	0.604364	Arl5b	protein_coding	ADP-ribosylation factor-like 5B
2	15054601	15054800	*	0.625068	0.917644	-2.27371	2	14995131	15054884	-	ENSMUSG00000026707	0	162.956	0.963816	-0.0531707	0.13681	-0.388648	0.697537	0.930058	Nsun6	protein_coding	NOL1/NOP2/Sun domain family member 6
2	15054601	15054800	*	0.625068	0.917644	-2.27371	2	15049395	15082456	+	ENSMUSG00000017418	0	371.945	1.3472	0.429964	0.313396	1.37195	0.170079	0.604364	Arl5b	protein_coding	ADP-ribosylation factor-like 5B
2	15054701	15054900	*	0.561266	0.906306	-1.57411	2	14995131	15054884	-	ENSMUSG00000026707	0	162.956	0.963816	-0.0531707	0.13681	-0.388648	0.697537	0.930058	Nsun6	protein_coding	NOL1/NOP2/Sun domain family member 6
2	15054701	15054900	*	0.561266	0.906306	-1.57411	2	15049395	15082456	+	ENSMUSG00000017418	0	371.945	1.3472	0.429964	0.313396	1.37195	0.170079	0.604364	Arl5b	protein_coding	ADP-ribosylation factor-like 5B
2	15054801	15055000	*	0.839751	0.947798	-0.163807	2	14995131	15054884	-	ENSMUSG00000026707	0	162.956	0.963816	-0.0531707	0.13681	-0.388648	0.697537	0.930058	Nsun6	protein_coding	NOL1/NOP2/Sun domain family member 6
2	15054801	15055000	*	0.839751	0.947798	-0.163807	2	15049395	15082456	+	ENSMUSG00000017418	0	371.945	1.3472	0.429964	0.313396	1.37195	0.170079	0.604364	Arl5b	protein_coding	ADP-ribosylation factor-like 5B
2	15054901	15055100	*	0.701544	0.929488	-0.248068	2	15049395	15082456	+	ENSMUSG00000017418	0	371.945	1.3472	0.429964	0.313396	1.37195	0.170079	0.604364	Arl5b	protein_coding	ADP-ribosylation factor-like 5B
2	15054901	15055100	*	0.701544	0.929488	-0.248068	2	14995131	15054884	-	ENSMUSG00000026707	-18	162.956	0.963816	-0.0531707	0.13681	-0.388648	0.697537	0.930058	Nsun6	protein_coding	NOL1/NOP2/Sun domain family member 6
2	15055601	15055800	*	0.554396	0.904824	0.396957	2	15049395	15082456	+	ENSMUSG00000017418	0	371.945	1.3472	0.429964	0.313396	1.37195	0.170079	0.604364	Arl5b	protein_coding	ADP-ribosylation factor-like 5B
2	15055601	15055800	*	0.554396	0.904824	0.396957	2	14995131	15054884	-	ENSMUSG00000026707	-718	162.956	0.963816	-0.0531707	0.13681	-0.388648	0.697537	0.930058	Nsun6	protein_coding	NOL1/NOP2/Sun domain family member 6
2	15055701	15055900	*	0.996963	0.962931	0.00217102	2	15049395	15082456	+	ENSMUSG00000017418	0	371.945	1.3472	0.429964	0.313396	1.37195	0.170079	0.604364	Arl5b	protein_coding	ADP-ribosylation factor-like 5B
2	15055701	15055900	*	0.996963	0.962931	0.00217102	2	14995131	15054884	-	ENSMUSG00000026707	-818	162.956	0.963816	-0.0531707	0.13681	-0.388648	0.697537	0.930058	Nsun6	protein_coding	NOL1/NOP2/Sun domain family member 6
2	15055801	15056000	*	0.86512	0.951008	-0.0676561	2	15049395	15082456	+	ENSMUSG00000017418	0	371.945	1.3472	0.429964	0.313396	1.37195	0.170079	0.604364	Arl5b	protein_coding	ADP-ribosylation factor-like 5B
2	15055801	15056000	*	0.86512	0.951008	-0.0676561	2	14995131	15054884	-	ENSMUSG00000026707	-918	162.956	0.963816	-0.0531707	0.13681	-0.388648	0.697537	0.930058	Nsun6	protein_coding	NOL1/NOP2/Sun domain family member 6
2	15055901	15056100	*	0.53569	0.900135	-0.236187	2	15049395	15082456	+	ENSMUSG00000017418	0	371.945	1.3472	0.429964	0.313396	1.37195	0.170079	0.604364	Arl5b	protein_coding	ADP-ribosylation factor-like 5B
2	15055901	15056100	*	0.53569	0.900135	-0.236187	2	14995131	15054884	-	ENSMUSG00000026707	-1018	162.956	0.963816	-0.0531707	0.13681	-0.388648	0.697537	0.930058	Nsun6	protein_coding	NOL1/NOP2/Sun domain family member 6
2	15056001	15056200	*	0.262384	0.804894	-0.554703	2	15049395	15082456	+	ENSMUSG00000017418	0	371.945	1.3472	0.429964	0.313396	1.37195	0.170079	0.604364	Arl5b	protein_coding	ADP-ribosylation factor-like 5B
2	15056001	15056200	*	0.262384	0.804894	-0.554703	2	14995131	15054884	-	ENSMUSG00000026707	-1118	162.956	0.963816	-0.0531707	0.13681	-0.388648	0.697537	0.930058	Nsun6	protein_coding	NOL1/NOP2/Sun domain family member 6
2	15056101	15056300	*	0.220833	0.781454	-1.66154	2	15049395	15082456	+	ENSMUSG00000017418	0	371.945	1.3472	0.429964	0.313396	1.37195	0.170079	0.604364	Arl5b	protein_coding	ADP-ribosylation factor-like 5B
2	15056101	15056300	*	0.220833	0.781454	-1.66154	2	14995131	15054884	-	ENSMUSG00000026707	-1218	162.956	0.963816	-0.0531707	0.13681	-0.388648	0.697537	0.930058	Nsun6	protein_coding	NOL1/NOP2/Sun domain family member 6
2	15056201	15056400	*	0.530451	0.898786	1.24856	2	15049395	15082456	+	ENSMUSG00000017418	0	371.945	1.3472	0.429964	0.313396	1.37195	0.170079	0.604364	Arl5b	protein_coding	ADP-ribosylation factor-like 5B
2	15056201	15056400	*	0.530451	0.898786	1.24856	2	14995131	15054884	-	ENSMUSG00000026707	-1318	162.956	0.963816	-0.0531707	0.13681	-0.388648	0.697537	0.930058	Nsun6	protein_coding	NOL1/NOP2/Sun domain family member 6
2	15056301	15056500	*	0.218173	0.779468	3.69846	2	15049395	15082456	+	ENSMUSG00000017418	0	371.945	1.3472	0.429964	0.313396	1.37195	0.170079	0.604364	Arl5b	protein_coding	ADP-ribosylation factor-like 5B
2	15056301	15056500	*	0.218173	0.779468	3.69846	2	14995131	15054884	-	ENSMUSG00000026707	-1418	162.956	0.963816	-0.0531707	0.13681	-0.388648	0.697537	0.930058	Nsun6	protein_coding	NOL1/NOP2/Sun domain family member 6
2	15064401	15064600	*	0.446326	0.87752	-3.77946	2	15049395	15082456	+	ENSMUSG00000017418	0	371.945	1.3472	0.429964	0.313396	1.37195	0.170079	0.604364	Arl5b	protein_coding	ADP-ribosylation factor-like 5B
2	15064501	15064700	*	0.251399	0.799263	-5.38057	2	15049395	15082456	+	ENSMUSG00000017418	0	371.945	1.3472	0.429964	0.313396	1.37195	0.170079	0.604364	Arl5b	protein_coding	ADP-ribosylation factor-like 5B
2	15064601	15064800	*	0.117479	0.689591	-4.87905	2	15049395	15082456	+	ENSMUSG00000017418	0	371.945	1.3472	0.429964	0.313396	1.37195	0.170079	0.604364	Arl5b	protein_coding	ADP-ribosylation factor-like 5B
2	15064701	15064900	*	0.706686	0.930107	-1.52765	2	15049395	15082456	+	ENSMUSG00000017418	0	371.945	1.3472	0.429964	0.313396	1.37195	0.170079	0.604364	Arl5b	protein_coding	ADP-ribosylation factor-like 5B
2	15069401	15069600	*	0.412594	0.866583	1.9228	2	15049395	15082456	+	ENSMUSG00000017418	0	371.945	1.3472	0.429964	0.313396	1.37195	0.170079	0.604364	Arl5b	protein_coding	ADP-ribosylation factor-like 5B
2	15069501	15069700	*	0.294923	0.820521	2.11879	2	15049395	15082456	+	ENSMUSG00000017418	0	371.945	1.3472	0.429964	0.313396	1.37195	0.170079	0.604364	Arl5b	protein_coding	ADP-ribosylation factor-like 5B
2	15069601	15069800	*	0.335451	0.838159	2.34922	2	15049395	15082456	+	ENSMUSG00000017418	0	371.945	1.3472	0.429964	0.313396	1.37195	0.170079	0.604364	Arl5b	protein_coding	ADP-ribosylation factor-like 5B
2	15069701	15069900	*	0.242986	0.794418	2.14791	2	15049395	15082456	+	ENSMUSG00000017418	0	371.945	1.3472	0.429964	0.313396	1.37195	0.170079	0.604364	Arl5b	protein_coding	ADP-ribosylation factor-like 5B
2	15069801	15070000	*	0.379304	0.854935	3.07495	2	15049395	15082456	+	ENSMUSG00000017418	0	371.945	1.3472	0.429964	0.313396	1.37195	0.170079	0.604364	Arl5b	protein_coding	ADP-ribosylation factor-like 5B
2	15069901	15070100	*	0.737667	0.934563	1.50588	2	15049395	15082456	+	ENSMUSG00000017418	0	371.945	1.3472	0.429964	0.313396	1.37195	0.170079	0.604364	Arl5b	protein_coding	ADP-ribosylation factor-like 5B
2	16356601	16356800	*	0.176269	0.750422	-0.566282	2	16356304	16755839	+	ENSMUSG00000026748	0	2984.86	1.4449	0.530968	0.313295	1.69479	0.0901159	0.479699	Plxdc2	protein_coding	plexin domain containing 2
2	16356701	16356900	*	0.896228	0.954207	-0.0467913	2	16356304	16755839	+	ENSMUSG00000026748	0	2984.86	1.4449	0.530968	0.313295	1.69479	0.0901159	0.479699	Plxdc2	protein_coding	plexin domain containing 2
2	16357101	16357300	*	0.915784	0.956423	0.148521	2	16356304	16755839	+	ENSMUSG00000026748	0	2984.86	1.4449	0.530968	0.313295	1.69479	0.0901159	0.479699	Plxdc2	protein_coding	plexin domain containing 2
2	16357201	16357400	*	0.378458	0.854541	1.01703	2	16356304	16755839	+	ENSMUSG00000026748	0	2984.86	1.4449	0.530968	0.313295	1.69479	0.0901159	0.479699	Plxdc2	protein_coding	plexin domain containing 2
2	16357301	16357500	*	0.00520797	0.282764	3.04878	2	16356304	16755839	+	ENSMUSG00000026748	0	2984.86	1.4449	0.530968	0.313295	1.69479	0.0901159	0.479699	Plxdc2	protein_coding	plexin domain containing 2
2	16357401	16357600	*	0.770269	0.939168	-0.490196	2	16356304	16755839	+	ENSMUSG00000026748	0	2984.86	1.4449	0.530968	0.313295	1.69479	0.0901159	0.479699	Plxdc2	protein_coding	plexin domain containing 2
2	16357501	16357700	*	0.543529	0.902596	1.07065	2	16356304	16755839	+	ENSMUSG00000026748	0	2984.86	1.4449	0.530968	0.313295	1.69479	0.0901159	0.479699	Plxdc2	protein_coding	plexin domain containing 2
2	16359301	16359500	*	0.85583	0.949996	-0.347993	2	16356304	16755839	+	ENSMUSG00000026748	0	2984.86	1.4449	0.530968	0.313295	1.69479	0.0901159	0.479699	Plxdc2	protein_coding	plexin domain containing 2
2	16359401	16359600	*	0.85583	0.949996	-0.347993	2	16356304	16755839	+	ENSMUSG00000026748	0	2984.86	1.4449	0.530968	0.313295	1.69479	0.0901159	0.479699	Plxdc2	protein_coding	plexin domain containing 2
2	16364901	16365100	*	0.111837	0.682488	-3.30888	2	16356304	16755839	+	ENSMUSG00000026748	0	2984.86	1.4449	0.530968	0.313295	1.69479	0.0901159	0.479699	Plxdc2	protein_coding	plexin domain containing 2
2	16365001	16365200	*	0.111837	0.682488	-3.30888	2	16356304	16755839	+	ENSMUSG00000026748	0	2984.86	1.4449	0.530968	0.313295	1.69479	0.0901159	0.479699	Plxdc2	protein_coding	plexin domain containing 2
2	16416001	16416200	*	0.863838	0.950944	0.933063	2	16356304	16755839	+	ENSMUSG00000026748	0	2984.86	1.4449	0.530968	0.313295	1.69479	0.0901159	0.479699	Plxdc2	protein_coding	plexin domain containing 2
2	16416101	16416300	*	0.900927	0.954734	-0.463572	2	16356304	16755839	+	ENSMUSG00000026748	0	2984.86	1.4449	0.530968	0.313295	1.69479	0.0901159	0.479699	Plxdc2	protein_coding	plexin domain containing 2
2	16416201	16416400	*	0.802705	0.943298	-0.933522	2	16356304	16755839	+	ENSMUSG00000026748	0	2984.86	1.4449	0.530968	0.313295	1.69479	0.0901159	0.479699	Plxdc2	protein_coding	plexin domain containing 2
2	16682801	16683000	*	0.300364	0.823137	-3.41952	2	16356304	16755839	+	ENSMUSG00000026748	0	2984.86	1.4449	0.530968	0.313295	1.69479	0.0901159	0.479699	Plxdc2	protein_coding	plexin domain containing 2
2	16682901	16683100	*	0.509448	0.894031	-2.10084	2	16356304	16755839	+	ENSMUSG00000026748	0	2984.86	1.4449	0.530968	0.313295	1.69479	0.0901159	0.479699	Plxdc2	protein_coding	plexin domain containing 2
2	16706401	16706600	*	0.684683	0.926873	-1.42137	2	16356304	16755839	+	ENSMUSG00000026748	0	2984.86	1.4449	0.530968	0.313295	1.69479	0.0901159	0.479699	Plxdc2	protein_coding	plexin domain containing 2
2	16706501	16706700	*	0.914155	0.956231	0.357143	2	16356304	16755839	+	ENSMUSG00000026748	0	2984.86	1.4449	0.530968	0.313295	1.69479	0.0901159	0.479699	Plxdc2	protein_coding	plexin domain containing 2
2	18024901	18025100	*	0.753156	0.936925	-0.907441	2	18025193	18037737	-	ENSMUSG00000054057	94	150.133	0.643391	-0.636233	0.194686	-3.26799	0.00108314	0.066973	A930004D18Rik	protein_coding	RIKEN cDNA A930004D18 gene
2	18025001	18025200	*	0.753156	0.936925	-0.907441	2	18025193	18037737	-	ENSMUSG00000054057	0	150.133	0.643391	-0.636233	0.194686	-3.26799	0.00108314	0.066973	A930004D18Rik	protein_coding	RIKEN cDNA A930004D18 gene
2	18025801	18026000	*	0.712484	0.930793	-1.69176	2	18025193	18037737	-	ENSMUSG00000054057	0	150.133	0.643391	-0.636233	0.194686	-3.26799	0.00108314	0.066973	A930004D18Rik	protein_coding	RIKEN cDNA A930004D18 gene
2	18025901	18026100	*	0.501287	0.891992	-1.93856	2	18025193	18037737	-	ENSMUSG00000054057	0	150.133	0.643391	-0.636233	0.194686	-3.26799	0.00108314	0.066973	A930004D18Rik	protein_coding	RIKEN cDNA A930004D18 gene
2	18026601	18026800	*	0.15873	0.735493	-1.08778	2	18025193	18037737	-	ENSMUSG00000054057	0	150.133	0.643391	-0.636233	0.194686	-3.26799	0.00108314	0.066973	A930004D18Rik	protein_coding	RIKEN cDNA A930004D18 gene
2	18031501	18031700	*	0.033322	0.508136	8.08713	2	18025193	18037737	-	ENSMUSG00000054057	0	150.133	0.643391	-0.636233	0.194686	-3.26799	0.00108314	0.066973	A930004D18Rik	protein_coding	RIKEN cDNA A930004D18 gene
2	18031601	18031800	*	0.00285601	0.227218	11.6129	2	18025193	18037737	-	ENSMUSG00000054057	0	150.133	0.643391	-0.636233	0.194686	-3.26799	0.00108314	0.066973	A930004D18Rik	protein_coding	RIKEN cDNA A930004D18 gene
2	18040001	18040200	*	0.717617	0.931695	-1.1964	2	18040676	18049051	-	ENSMUSG00000054074	477	66.4946	0.680465	-0.555408	0.239043	-2.32347	0.020154	0.255307	Skida1	protein_coding	SKI/DACH domain containing 1
2	18040101	18040300	*	0.0623141	0.595791	4.06373	2	18040676	18049051	-	ENSMUSG00000054074	377	66.4946	0.680465	-0.555408	0.239043	-2.32347	0.020154	0.255307	Skida1	protein_coding	SKI/DACH domain containing 1
2	18040201	18040400	*	0.962641	0.960546	-0.0908819	2	18040676	18049051	-	ENSMUSG00000054074	277	66.4946	0.680465	-0.555408	0.239043	-2.32347	0.020154	0.255307	Skida1	protein_coding	SKI/DACH domain containing 1
2	18040301	18040500	*	0.837893	0.947539	-0.413628	2	18040676	18049051	-	ENSMUSG00000054074	177	66.4946	0.680465	-0.555408	0.239043	-2.32347	0.020154	0.255307	Skida1	protein_coding	SKI/DACH domain containing 1
2	18040401	18040600	*	0.755973	0.937262	0.63119	2	18040676	18049051	-	ENSMUSG00000054074	77	66.4946	0.680465	-0.555408	0.239043	-2.32347	0.020154	0.255307	Skida1	protein_coding	SKI/DACH domain containing 1
2	18040501	18040700	*	0.489338	0.88878	1.85856	2	18040676	18049051	-	ENSMUSG00000054074	0	66.4946	0.680465	-0.555408	0.239043	-2.32347	0.020154	0.255307	Skida1	protein_coding	SKI/DACH domain containing 1
2	18040801	18041000	*	0.656712	0.922739	-1.36997	2	18040676	18049051	-	ENSMUSG00000054074	0	66.4946	0.680465	-0.555408	0.239043	-2.32347	0.020154	0.255307	Skida1	protein_coding	SKI/DACH domain containing 1
2	18045101	18045300	*	0.48668	0.88809	-3.91722	2	18040676	18049051	-	ENSMUSG00000054074	0	66.4946	0.680465	-0.555408	0.239043	-2.32347	0.020154	0.255307	Skida1	protein_coding	SKI/DACH domain containing 1
2	18045201	18045400	*	0.48668	0.88809	-3.91722	2	18040676	18049051	-	ENSMUSG00000054074	0	66.4946	0.680465	-0.555408	0.239043	-2.32347	0.020154	0.255307	Skida1	protein_coding	SKI/DACH domain containing 1
2	18045601	18045800	*	0.0942693	0.657166	7.40284	2	18040676	18049051	-	ENSMUSG00000054074	0	66.4946	0.680465	-0.555408	0.239043	-2.32347	0.020154	0.255307	Skida1	protein_coding	SKI/DACH domain containing 1
2	18045701	18045900	*	0.00425078	0.265065	8.67291	2	18040676	18049051	-	ENSMUSG00000054074	0	66.4946	0.680465	-0.555408	0.239043	-2.32347	0.020154	0.255307	Skida1	protein_coding	SKI/DACH domain containing 1
2	18045801	18046000	*	0.0348276	0.51452	8.1888	2	18040676	18049051	-	ENSMUSG00000054074	0	66.4946	0.680465	-0.555408	0.239043	-2.32347	0.020154	0.255307	Skida1	protein_coding	SKI/DACH domain containing 1
2	18045901	18046100	*	0.14501	0.721099	6.92266	2	18040676	18049051	-	ENSMUSG00000054074	0	66.4946	0.680465	-0.555408	0.239043	-2.32347	0.020154	0.255307	Skida1	protein_coding	SKI/DACH domain containing 1
2	18046001	18046200	*	0.750461	0.936608	0.843974	2	18040676	18049051	-	ENSMUSG00000054074	0	66.4946	0.680465	-0.555408	0.239043	-2.32347	0.020154	0.255307	Skida1	protein_coding	SKI/DACH domain containing 1
2	18046101	18046300	*	0.750461	0.936608	0.843974	2	18040676	18049051	-	ENSMUSG00000054074	0	66.4946	0.680465	-0.555408	0.239043	-2.32347	0.020154	0.255307	Skida1	protein_coding	SKI/DACH domain containing 1
2	18047901	18048100	*	0.382735	0.856207	-0.506876	2	18040676	18049051	-	ENSMUSG00000054074	0	66.4946	0.680465	-0.555408	0.239043	-2.32347	0.020154	0.255307	Skida1	protein_coding	SKI/DACH domain containing 1
2	18048001	18048200	*	0.559319	0.905792	-0.248182	2	18040676	18049051	-	ENSMUSG00000054074	0	66.4946	0.680465	-0.555408	0.239043	-2.32347	0.020154	0.255307	Skida1	protein_coding	SKI/DACH domain containing 1
2	18048101	18048300	*	0.637235	0.919618	-0.191445	2	18040676	18049051	-	ENSMUSG00000054074	0	66.4946	0.680465	-0.555408	0.239043	-2.32347	0.020154	0.255307	Skida1	protein_coding	SKI/DACH domain containing 1
2	18048201	18048400	*	0.932091	0.957791	0.0397022	2	18040676	18049051	-	ENSMUSG00000054074	0	66.4946	0.680465	-0.555408	0.239043	-2.32347	0.020154	0.255307	Skida1	protein_coding	SKI/DACH domain containing 1
2	18048301	18048500	*	0.0802027	0.634785	1.6936	2	18040676	18049051	-	ENSMUSG00000054074	0	66.4946	0.680465	-0.555408	0.239043	-2.32347	0.020154	0.255307	Skida1	protein_coding	SKI/DACH domain containing 1
2	18049401	18049600	*	0.148553	0.725296	9.78029	2	18040676	18049051	-	ENSMUSG00000054074	-351	66.4946	0.680465	-0.555408	0.239043	-2.32347	0.020154	0.255307	Skida1	protein_coding	SKI/DACH domain containing 1
2	18049501	18049700	*	0.0127695	0.384241	12.0141	2	18040676	18049051	-	ENSMUSG00000054074	-451	66.4946	0.680465	-0.555408	0.239043	-2.32347	0.020154	0.255307	Skida1	protein_coding	SKI/DACH domain containing 1
2	18049601	18049800	*	0.043053	0.541921	14.1118	2	18040676	18049051	-	ENSMUSG00000054074	-551	66.4946	0.680465	-0.555408	0.239043	-2.32347	0.020154	0.255307	Skida1	protein_coding	SKI/DACH domain containing 1
2	18050601	18050800	*	0.869964	0.951442	1.14694	2	18040676	18049051	-	ENSMUSG00000054074	-1551	66.4946	0.680465	-0.555408	0.239043	-2.32347	0.020154	0.255307	Skida1	protein_coding	SKI/DACH domain containing 1
2	18050701	18050900	*	0.883817	0.952995	0.884548	2	18040676	18049051	-	ENSMUSG00000054074	-1651	66.4946	0.680465	-0.555408	0.239043	-2.32347	0.020154	0.255307	Skida1	protein_coding	SKI/DACH domain containing 1
2	18050801	18051000	*	0.888009	0.953449	-0.594642	2	18040676	18049051	-	ENSMUSG00000054074	-1751	66.4946	0.680465	-0.555408	0.239043	-2.32347	0.020154	0.255307	Skida1	protein_coding	SKI/DACH domain containing 1
2	18054701	18054900	*	0.707579	0.930165	1.92569	2	18055237	18212388	+	ENSMUSG00000026743	-338	812.443	0.832742	-0.264058	0.138511	-1.90641	0.0565971	0.393627	Mllt10	protein_coding	myeloid/lymphoid or mixed-lineage leukemia; translocated to, 10
2	18054801	18055000	*	0.351052	0.844771	2.78689	2	18055237	18212388	+	ENSMUSG00000026743	-238	812.443	0.832742	-0.264058	0.138511	-1.90641	0.0565971	0.393627	Mllt10	protein_coding	myeloid/lymphoid or mixed-lineage leukemia; translocated to, 10
2	18054901	18055100	*	0.282084	0.81431	4.14933	2	18055237	18212388	+	ENSMUSG00000026743	-138	812.443	0.832742	-0.264058	0.138511	-1.90641	0.0565971	0.393627	Mllt10	protein_coding	myeloid/lymphoid or mixed-lineage leukemia; translocated to, 10
2	18055501	18055700	*	0.828608	0.946523	1.22197	2	18055237	18212388	+	ENSMUSG00000026743	0	812.443	0.832742	-0.264058	0.138511	-1.90641	0.0565971	0.393627	Mllt10	protein_coding	myeloid/lymphoid or mixed-lineage leukemia; translocated to, 10
2	18055601	18055800	*	0.940336	0.958618	-0.38243	2	18055237	18212388	+	ENSMUSG00000026743	0	812.443	0.832742	-0.264058	0.138511	-1.90641	0.0565971	0.393627	Mllt10	protein_coding	myeloid/lymphoid or mixed-lineage leukemia; translocated to, 10
2	18055701	18055900	*	0.882711	0.952853	-0.474229	2	18055237	18212388	+	ENSMUSG00000026743	0	812.443	0.832742	-0.264058	0.138511	-1.90641	0.0565971	0.393627	Mllt10	protein_coding	myeloid/lymphoid or mixed-lineage leukemia; translocated to, 10
2	18055801	18056000	*	0.141713	0.717538	3.65396	2	18055237	18212388	+	ENSMUSG00000026743	0	812.443	0.832742	-0.264058	0.138511	-1.90641	0.0565971	0.393627	Mllt10	protein_coding	myeloid/lymphoid or mixed-lineage leukemia; translocated to, 10
2	18057201	18057400	*	0.420905	0.869314	-0.371871	2	18055237	18212388	+	ENSMUSG00000026743	0	812.443	0.832742	-0.264058	0.138511	-1.90641	0.0565971	0.393627	Mllt10	protein_coding	myeloid/lymphoid or mixed-lineage leukemia; translocated to, 10
2	18057301	18057500	*	0.00778604	0.328956	-1.30495	2	18055237	18212388	+	ENSMUSG00000026743	0	812.443	0.832742	-0.264058	0.138511	-1.90641	0.0565971	0.393627	Mllt10	protein_coding	myeloid/lymphoid or mixed-lineage leukemia; translocated to, 10
2	18057401	18057600	*	0.0563533	0.581195	-2.05065	2	18055237	18212388	+	ENSMUSG00000026743	0	812.443	0.832742	-0.264058	0.138511	-1.90641	0.0565971	0.393627	Mllt10	protein_coding	myeloid/lymphoid or mixed-lineage leukemia; translocated to, 10
2	18057901	18058100	*	0.301954	0.823924	1.24125	2	18055237	18212388	+	ENSMUSG00000026743	0	812.443	0.832742	-0.264058	0.138511	-1.90641	0.0565971	0.393627	Mllt10	protein_coding	myeloid/lymphoid or mixed-lineage leukemia; translocated to, 10
2	18058001	18058200	*	0.246149	0.795997	2.54462	2	18055237	18212388	+	ENSMUSG00000026743	0	812.443	0.832742	-0.264058	0.138511	-1.90641	0.0565971	0.393627	Mllt10	protein_coding	myeloid/lymphoid or mixed-lineage leukemia; translocated to, 10
2	18063601	18063800	*	0.903113	0.95502	0.37374	2	18055237	18212388	+	ENSMUSG00000026743	0	812.443	0.832742	-0.264058	0.138511	-1.90641	0.0565971	0.393627	Mllt10	protein_coding	myeloid/lymphoid or mixed-lineage leukemia; translocated to, 10
2	18063701	18063900	*	0.849624	0.949235	0.133963	2	18055237	18212388	+	ENSMUSG00000026743	0	812.443	0.832742	-0.264058	0.138511	-1.90641	0.0565971	0.393627	Mllt10	protein_coding	myeloid/lymphoid or mixed-lineage leukemia; translocated to, 10
2	18063801	18064000	*	0.374678	0.853402	0.449576	2	18055237	18212388	+	ENSMUSG00000026743	0	812.443	0.832742	-0.264058	0.138511	-1.90641	0.0565971	0.393627	Mllt10	protein_coding	myeloid/lymphoid or mixed-lineage leukemia; translocated to, 10
2	18063901	18064100	*	0.09295	0.655209	1.10126	2	18055237	18212388	+	ENSMUSG00000026743	0	812.443	0.832742	-0.264058	0.138511	-1.90641	0.0565971	0.393627	Mllt10	protein_coding	myeloid/lymphoid or mixed-lineage leukemia; translocated to, 10
2	18064001	18064200	*	0.726394	0.932984	0.173503	2	18055237	18212388	+	ENSMUSG00000026743	0	812.443	0.832742	-0.264058	0.138511	-1.90641	0.0565971	0.393627	Mllt10	protein_coding	myeloid/lymphoid or mixed-lineage leukemia; translocated to, 10
2	18064101	18064300	*	0.952523	0.959653	0.0356125	2	18055237	18212388	+	ENSMUSG00000026743	0	812.443	0.832742	-0.264058	0.138511	-1.90641	0.0565971	0.393627	Mllt10	protein_coding	myeloid/lymphoid or mixed-lineage leukemia; translocated to, 10
2	18064801	18065000	*	0.0300518	0.494079	0.999784	2	18055237	18212388	+	ENSMUSG00000026743	0	812.443	0.832742	-0.264058	0.138511	-1.90641	0.0565971	0.393627	Mllt10	protein_coding	myeloid/lymphoid or mixed-lineage leukemia; translocated to, 10
2	18064901	18065100	*	0.121076	0.694441	1.08716	2	18055237	18212388	+	ENSMUSG00000026743	0	812.443	0.832742	-0.264058	0.138511	-1.90641	0.0565971	0.393627	Mllt10	protein_coding	myeloid/lymphoid or mixed-lineage leukemia; translocated to, 10
2	18065001	18065200	*	0.900393	0.954719	0.0991343	2	18055237	18212388	+	ENSMUSG00000026743	0	812.443	0.832742	-0.264058	0.138511	-1.90641	0.0565971	0.393627	Mllt10	protein_coding	myeloid/lymphoid or mixed-lineage leukemia; translocated to, 10
2	18065101	18065300	*	0.860194	0.950629	-0.0920905	2	18055237	18212388	+	ENSMUSG00000026743	0	812.443	0.832742	-0.264058	0.138511	-1.90641	0.0565971	0.393627	Mllt10	protein_coding	myeloid/lymphoid or mixed-lineage leukemia; translocated to, 10
2	18116301	18116500	*	0.842955	0.948276	-0.745516	2	18055237	18212388	+	ENSMUSG00000026743	0	812.443	0.832742	-0.264058	0.138511	-1.90641	0.0565971	0.393627	Mllt10	protein_coding	myeloid/lymphoid or mixed-lineage leukemia; translocated to, 10
2	18116401	18116600	*	0.842955	0.948276	-0.745516	2	18055237	18212388	+	ENSMUSG00000026743	0	812.443	0.832742	-0.264058	0.138511	-1.90641	0.0565971	0.393627	Mllt10	protein_coding	myeloid/lymphoid or mixed-lineage leukemia; translocated to, 10
2	18139401	18139600	*	0.291488	0.818908	1.8885	2	18055237	18212388	+	ENSMUSG00000026743	0	812.443	0.832742	-0.264058	0.138511	-1.90641	0.0565971	0.393627	Mllt10	protein_coding	myeloid/lymphoid or mixed-lineage leukemia; translocated to, 10
2	18139501	18139700	*	0.291488	0.818908	1.8885	2	18055237	18212388	+	ENSMUSG00000026743	0	812.443	0.832742	-0.264058	0.138511	-1.90641	0.0565971	0.393627	Mllt10	protein_coding	myeloid/lymphoid or mixed-lineage leukemia; translocated to, 10
2	18180301	18180500	*	0.265348	0.806623	-10.4688	2	18055237	18212388	+	ENSMUSG00000026743	0	812.443	0.832742	-0.264058	0.138511	-1.90641	0.0565971	0.393627	Mllt10	protein_coding	myeloid/lymphoid or mixed-lineage leukemia; translocated to, 10
2	18180401	18180600	*	0.519778	0.896298	-6.38807	2	18055237	18212388	+	ENSMUSG00000026743	0	812.443	0.832742	-0.264058	0.138511	-1.90641	0.0565971	0.393627	Mllt10	protein_coding	myeloid/lymphoid or mixed-lineage leukemia; translocated to, 10
2	18180501	18180700	*	0.970371	0.961228	0.407108	2	18055237	18212388	+	ENSMUSG00000026743	0	812.443	0.832742	-0.264058	0.138511	-1.90641	0.0565971	0.393627	Mllt10	protein_coding	myeloid/lymphoid or mixed-lineage leukemia; translocated to, 10
2	18195601	18195800	*	0.570969	0.907875	-2.73836	2	18055237	18212388	+	ENSMUSG00000026743	0	812.443	0.832742	-0.264058	0.138511	-1.90641	0.0565971	0.393627	Mllt10	protein_coding	myeloid/lymphoid or mixed-lineage leukemia; translocated to, 10
2	18195601	18195800	*	0.570969	0.907875	-2.73836	2	18195654	18392830	-	ENSMUSG00000026740	0	1996.39	1.01865	0.0266588	0.0699408	0.381163	0.703082	0.931932	Dnajc1	protein_coding	DnaJ heat shock protein family (Hsp40) member C1
2	18195701	18195900	*	0.570969	0.907875	-2.73836	2	18055237	18212388	+	ENSMUSG00000026743	0	812.443	0.832742	-0.264058	0.138511	-1.90641	0.0565971	0.393627	Mllt10	protein_coding	myeloid/lymphoid or mixed-lineage leukemia; translocated to, 10
2	18195701	18195900	*	0.570969	0.907875	-2.73836	2	18195654	18392830	-	ENSMUSG00000026740	0	1996.39	1.01865	0.0266588	0.0699408	0.381163	0.703082	0.931932	Dnajc1	protein_coding	DnaJ heat shock protein family (Hsp40) member C1
2	18204901	18205100	*	0.602465	0.913443	3.23253	2	18055237	18212388	+	ENSMUSG00000026743	0	812.443	0.832742	-0.264058	0.138511	-1.90641	0.0565971	0.393627	Mllt10	protein_coding	myeloid/lymphoid or mixed-lineage leukemia; translocated to, 10
2	18204901	18205100	*	0.602465	0.913443	3.23253	2	18195654	18392830	-	ENSMUSG00000026740	0	1996.39	1.01865	0.0266588	0.0699408	0.381163	0.703082	0.931932	Dnajc1	protein_coding	DnaJ heat shock protein family (Hsp40) member C1
2	18205001	18205200	*	0.602465	0.913443	3.23253	2	18055237	18212388	+	ENSMUSG00000026743	0	812.443	0.832742	-0.264058	0.138511	-1.90641	0.0565971	0.393627	Mllt10	protein_coding	myeloid/lymphoid or mixed-lineage leukemia; translocated to, 10
2	18205001	18205200	*	0.602465	0.913443	3.23253	2	18195654	18392830	-	ENSMUSG00000026740	0	1996.39	1.01865	0.0266588	0.0699408	0.381163	0.703082	0.931932	Dnajc1	protein_coding	DnaJ heat shock protein family (Hsp40) member C1
2	18205401	18205600	*	0.300735	0.823442	-4.71294	2	18055237	18212388	+	ENSMUSG00000026743	0	812.443	0.832742	-0.264058	0.138511	-1.90641	0.0565971	0.393627	Mllt10	protein_coding	myeloid/lymphoid or mixed-lineage leukemia; translocated to, 10
2	18205401	18205600	*	0.300735	0.823442	-4.71294	2	18195654	18392830	-	ENSMUSG00000026740	0	1996.39	1.01865	0.0266588	0.0699408	0.381163	0.703082	0.931932	Dnajc1	protein_coding	DnaJ heat shock protein family (Hsp40) member C1
2	18205501	18205700	*	0.325663	0.834611	-5.6459	2	18055237	18212388	+	ENSMUSG00000026743	0	812.443	0.832742	-0.264058	0.138511	-1.90641	0.0565971	0.393627	Mllt10	protein_coding	myeloid/lymphoid or mixed-lineage leukemia; translocated to, 10
2	18205501	18205700	*	0.325663	0.834611	-5.6459	2	18195654	18392830	-	ENSMUSG00000026740	0	1996.39	1.01865	0.0266588	0.0699408	0.381163	0.703082	0.931932	Dnajc1	protein_coding	DnaJ heat shock protein family (Hsp40) member C1
2	18285901	18286100	*	0.267405	0.807402	6.77419	2	18195654	18392830	-	ENSMUSG00000026740	0	1996.39	1.01865	0.0266588	0.0699408	0.381163	0.703082	0.931932	Dnajc1	protein_coding	DnaJ heat shock protein family (Hsp40) member C1
2	18286001	18286200	*	0.101817	0.668826	5.77063	2	18195654	18392830	-	ENSMUSG00000026740	0	1996.39	1.01865	0.0266588	0.0699408	0.381163	0.703082	0.931932	Dnajc1	protein_coding	DnaJ heat shock protein family (Hsp40) member C1
2	18286101	18286300	*	0.0358413	0.518066	9.11141	2	18195654	18392830	-	ENSMUSG00000026740	0	1996.39	1.01865	0.0266588	0.0699408	0.381163	0.703082	0.931932	Dnajc1	protein_coding	DnaJ heat shock protein family (Hsp40) member C1
2	18307501	18307700	*	0.80477	0.943532	-1.48607	2	18195654	18392830	-	ENSMUSG00000026740	0	1996.39	1.01865	0.0266588	0.0699408	0.381163	0.703082	0.931932	Dnajc1	protein_coding	DnaJ heat shock protein family (Hsp40) member C1
2	18307601	18307800	*	0.80477	0.943532	-1.48607	2	18195654	18392830	-	ENSMUSG00000026740	0	1996.39	1.01865	0.0266588	0.0699408	0.381163	0.703082	0.931932	Dnajc1	protein_coding	DnaJ heat shock protein family (Hsp40) member C1
2	18307701	18307900	*	0.233988	0.7896	-3.6105	2	18195654	18392830	-	ENSMUSG00000026740	0	1996.39	1.01865	0.0266588	0.0699408	0.381163	0.703082	0.931932	Dnajc1	protein_coding	DnaJ heat shock protein family (Hsp40) member C1
2	18307801	18308000	*	0.485393	0.887819	1.24556	2	18195654	18392830	-	ENSMUSG00000026740	0	1996.39	1.01865	0.0266588	0.0699408	0.381163	0.703082	0.931932	Dnajc1	protein_coding	DnaJ heat shock protein family (Hsp40) member C1
2	18307901	18308100	*	0.11375	0.685106	2.83088	2	18195654	18392830	-	ENSMUSG00000026740	0	1996.39	1.01865	0.0266588	0.0699408	0.381163	0.703082	0.931932	Dnajc1	protein_coding	DnaJ heat shock protein family (Hsp40) member C1
2	18338701	18338900	*	0.706464	0.93008	-0.325655	2	18195654	18392830	-	ENSMUSG00000026740	0	1996.39	1.01865	0.0266588	0.0699408	0.381163	0.703082	0.931932	Dnajc1	protein_coding	DnaJ heat shock protein family (Hsp40) member C1
2	18338801	18339000	*	0.613081	0.915611	0.416439	2	18195654	18392830	-	ENSMUSG00000026740	0	1996.39	1.01865	0.0266588	0.0699408	0.381163	0.703082	0.931932	Dnajc1	protein_coding	DnaJ heat shock protein family (Hsp40) member C1
2	18338901	18339100	*	0.649059	0.921566	-0.395672	2	18195654	18392830	-	ENSMUSG00000026740	0	1996.39	1.01865	0.0266588	0.0699408	0.381163	0.703082	0.931932	Dnajc1	protein_coding	DnaJ heat shock protein family (Hsp40) member C1
2	18339001	18339200	*	0.0318418	0.501926	-3.18168	2	18195654	18392830	-	ENSMUSG00000026740	0	1996.39	1.01865	0.0266588	0.0699408	0.381163	0.703082	0.931932	Dnajc1	protein_coding	DnaJ heat shock protein family (Hsp40) member C1
2	18343401	18343600	*	0.776507	0.93994	0.973569	2	18195654	18392830	-	ENSMUSG00000026740	0	1996.39	1.01865	0.0266588	0.0699408	0.381163	0.703082	0.931932	Dnajc1	protein_coding	DnaJ heat shock protein family (Hsp40) member C1
2	18343501	18343700	*	0.145201	0.721408	-5.87505	2	18195654	18392830	-	ENSMUSG00000026740	0	1996.39	1.01865	0.0266588	0.0699408	0.381163	0.703082	0.931932	Dnajc1	protein_coding	DnaJ heat shock protein family (Hsp40) member C1
2	18343601	18343800	*	0.283667	0.815198	-6.85156	2	18195654	18392830	-	ENSMUSG00000026740	0	1996.39	1.01865	0.0266588	0.0699408	0.381163	0.703082	0.931932	Dnajc1	protein_coding	DnaJ heat shock protein family (Hsp40) member C1
2	18381501	18381700	*	0.719046	0.932064	-1.96078	2	18195654	18392830	-	ENSMUSG00000026740	0	1996.39	1.01865	0.0266588	0.0699408	0.381163	0.703082	0.931932	Dnajc1	protein_coding	DnaJ heat shock protein family (Hsp40) member C1
2	18381601	18381800	*	0.719046	0.932064	-1.96078	2	18195654	18392830	-	ENSMUSG00000026740	0	1996.39	1.01865	0.0266588	0.0699408	0.381163	0.703082	0.931932	Dnajc1	protein_coding	DnaJ heat shock protein family (Hsp40) member C1
2	18391901	18392100	*	0.769594	0.939034	-0.342263	2	18195654	18392830	-	ENSMUSG00000026740	0	1996.39	1.01865	0.0266588	0.0699408	0.381163	0.703082	0.931932	Dnajc1	protein_coding	DnaJ heat shock protein family (Hsp40) member C1
2	18392001	18392200	*	0.141395	0.717182	-0.899746	2	18195654	18392830	-	ENSMUSG00000026740	0	1996.39	1.01865	0.0266588	0.0699408	0.381163	0.703082	0.931932	Dnajc1	protein_coding	DnaJ heat shock protein family (Hsp40) member C1
2	18392101	18392300	*	0.45533	0.880439	-0.354641	2	18195654	18392830	-	ENSMUSG00000026740	0	1996.39	1.01865	0.0266588	0.0699408	0.381163	0.703082	0.931932	Dnajc1	protein_coding	DnaJ heat shock protein family (Hsp40) member C1
2	18392801	18393000	*	0.968487	0.960965	0.0329186	2	18195654	18392830	-	ENSMUSG00000026740	0	1996.39	1.01865	0.0266588	0.0699408	0.381163	0.703082	0.931932	Dnajc1	protein_coding	DnaJ heat shock protein family (Hsp40) member C1
2	18392901	18393100	*	0.126499	0.701295	-2.34436	2	18195654	18392830	-	ENSMUSG00000026740	-72	1996.39	1.01865	0.0266588	0.0699408	0.381163	0.703082	0.931932	Dnajc1	protein_coding	DnaJ heat shock protein family (Hsp40) member C1
2	18393001	18393200	*	0.0781756	0.630721	-5.39655	2	18195654	18392830	-	ENSMUSG00000026740	-172	1996.39	1.01865	0.0266588	0.0699408	0.381163	0.703082	0.931932	Dnajc1	protein_coding	DnaJ heat shock protein family (Hsp40) member C1
2	18671601	18671800	*	0.0564279	0.581534	4.70521	2	18672384	18676231	+	ENSMUSG00000051154	-585	2995.22	0.840031	-0.251485	0.0999899	-2.5151	0.0118998	0.202649	Commd3	protein_coding	COMM domain containing 3
2	18671701	18671900	*	0.0482573	0.559569	5.39704	2	18672384	18676231	+	ENSMUSG00000051154	-485	2995.22	0.840031	-0.251485	0.0999899	-2.5151	0.0118998	0.202649	Commd3	protein_coding	COMM domain containing 3
2	18671801	18672000	*	0.702306	0.92956	2.04495	2	18672384	18676231	+	ENSMUSG00000051154	-385	2995.22	0.840031	-0.251485	0.0999899	-2.5151	0.0118998	0.202649	Commd3	protein_coding	COMM domain containing 3
2	18673001	18673200	*	0.810593	0.944174	-0.51105	2	18672384	18676231	+	ENSMUSG00000051154	0	2995.22	0.840031	-0.251485	0.0999899	-2.5151	0.0118998	0.202649	Commd3	protein_coding	COMM domain containing 3
2	18673101	18673300	*	0.447212	0.877824	-3.84013	2	18672384	18676231	+	ENSMUSG00000051154	0	2995.22	0.840031	-0.251485	0.0999899	-2.5151	0.0118998	0.202649	Commd3	protein_coding	COMM domain containing 3
2	18673201	18673400	*	0.335015	0.837918	-10.7523	2	18672384	18676231	+	ENSMUSG00000051154	0	2995.22	0.840031	-0.251485	0.0999899	-2.5151	0.0118998	0.202649	Commd3	protein_coding	COMM domain containing 3
2	18673801	18674000	*	0.871096	0.951535	1.04019	2	18672384	18676231	+	ENSMUSG00000051154	0	2995.22	0.840031	-0.251485	0.0999899	-2.5151	0.0118998	0.202649	Commd3	protein_coding	COMM domain containing 3
2	18673901	18674100	*	0.980012	0.962035	0.0881764	2	18672384	18676231	+	ENSMUSG00000051154	0	2995.22	0.840031	-0.251485	0.0999899	-2.5151	0.0118998	0.202649	Commd3	protein_coding	COMM domain containing 3
2	18674001	18674200	*	0.537185	0.90064	0.866795	2	18672384	18676231	+	ENSMUSG00000051154	0	2995.22	0.840031	-0.251485	0.0999899	-2.5151	0.0118998	0.202649	Commd3	protein_coding	COMM domain containing 3
2	18674101	18674300	*	0.611196	0.915354	1.02816	2	18672384	18676231	+	ENSMUSG00000051154	0	2995.22	0.840031	-0.251485	0.0999899	-2.5151	0.0118998	0.202649	Commd3	protein_coding	COMM domain containing 3
2	18676001	18676200	*	0.66198	0.923488	-1.43557	2	18672384	18676231	+	ENSMUSG00000051154	0	2995.22	0.840031	-0.251485	0.0999899	-2.5151	0.0118998	0.202649	Commd3	protein_coding	COMM domain containing 3
2	18676001	18676200	*	0.66198	0.923488	-1.43557	2	18677018	18686629	+	ENSMUSG00000026739	-819	1364.01	0.971702	-0.0414148	0.0879786	-0.470737	0.637829	0.911006	Bmi1	protein_coding	Bmi1 polycomb ring finger oncogene
2	18676101	18676300	*	0.795256	0.942205	0.49069	2	18672384	18676231	+	ENSMUSG00000051154	0	2995.22	0.840031	-0.251485	0.0999899	-2.5151	0.0118998	0.202649	Commd3	protein_coding	COMM domain containing 3
2	18676101	18676300	*	0.795256	0.942205	0.49069	2	18677018	18686629	+	ENSMUSG00000026739	-719	1364.01	0.971702	-0.0414148	0.0879786	-0.470737	0.637829	0.911006	Bmi1	protein_coding	Bmi1 polycomb ring finger oncogene
2	18676201	18676400	*	0.359571	0.847706	1.51035	2	18672384	18676231	+	ENSMUSG00000051154	0	2995.22	0.840031	-0.251485	0.0999899	-2.5151	0.0118998	0.202649	Commd3	protein_coding	COMM domain containing 3
2	18676201	18676400	*	0.359571	0.847706	1.51035	2	18677018	18686629	+	ENSMUSG00000026739	-619	1364.01	0.971702	-0.0414148	0.0879786	-0.470737	0.637829	0.911006	Bmi1	protein_coding	Bmi1 polycomb ring finger oncogene
2	18678001	18678200	*	0.889194	0.953552	0.32296	2	18677018	18686629	+	ENSMUSG00000026739	0	1364.01	0.971702	-0.0414148	0.0879786	-0.470737	0.637829	0.911006	Bmi1	protein_coding	Bmi1 polycomb ring finger oncogene
2	18678001	18678200	*	0.889194	0.953552	0.32296	2	18672384	18676231	+	ENSMUSG00000051154	1771	2995.22	0.840031	-0.251485	0.0999899	-2.5151	0.0118998	0.202649	Commd3	protein_coding	COMM domain containing 3
2	18678101	18678300	*	0.552248	0.904443	2.36675	2	18677018	18686629	+	ENSMUSG00000026739	0	1364.01	0.971702	-0.0414148	0.0879786	-0.470737	0.637829	0.911006	Bmi1	protein_coding	Bmi1 polycomb ring finger oncogene
2	18678101	18678300	*	0.552248	0.904443	2.36675	2	18672384	18676231	+	ENSMUSG00000051154	1871	2995.22	0.840031	-0.251485	0.0999899	-2.5151	0.0118998	0.202649	Commd3	protein_coding	COMM domain containing 3
2	18678201	18678400	*	0.724518	0.932863	1.64385	2	18677018	18686629	+	ENSMUSG00000026739	0	1364.01	0.971702	-0.0414148	0.0879786	-0.470737	0.637829	0.911006	Bmi1	protein_coding	Bmi1 polycomb ring finger oncogene
2	18678201	18678400	*	0.724518	0.932863	1.64385	2	18672384	18676231	+	ENSMUSG00000051154	1971	2995.22	0.840031	-0.251485	0.0999899	-2.5151	0.0118998	0.202649	Commd3	protein_coding	COMM domain containing 3
2	18678301	18678500	*	0.800837	0.943003	-1.16273	2	18677018	18686629	+	ENSMUSG00000026739	0	1364.01	0.971702	-0.0414148	0.0879786	-0.470737	0.637829	0.911006	Bmi1	protein_coding	Bmi1 polycomb ring finger oncogene
2	18678401	18678600	*	0.537588	0.900752	2.41951	2	18677018	18686629	+	ENSMUSG00000026739	0	1364.01	0.971702	-0.0414148	0.0879786	-0.470737	0.637829	0.911006	Bmi1	protein_coding	Bmi1 polycomb ring finger oncogene
2	18686801	18687000	*	0.973412	0.9615	0.0426014	2	18677018	18686629	+	ENSMUSG00000026739	173	1364.01	0.971702	-0.0414148	0.0879786	-0.470737	0.637829	0.911006	Bmi1	protein_coding	Bmi1 polycomb ring finger oncogene
2	18686901	18687100	*	0.927265	0.957334	0.105595	2	18677018	18686629	+	ENSMUSG00000026739	273	1364.01	0.971702	-0.0414148	0.0879786	-0.470737	0.637829	0.911006	Bmi1	protein_coding	Bmi1 polycomb ring finger oncogene
2	18687001	18687200	*	0.795588	0.942235	-0.33889	2	18677018	18686629	+	ENSMUSG00000026739	373	1364.01	0.971702	-0.0414148	0.0879786	-0.470737	0.637829	0.911006	Bmi1	protein_coding	Bmi1 polycomb ring finger oncogene
2	18687101	18687300	*	0.552311	0.904446	-1.05324	2	18677018	18686629	+	ENSMUSG00000026739	473	1364.01	0.971702	-0.0414148	0.0879786	-0.470737	0.637829	0.911006	Bmi1	protein_coding	Bmi1 polycomb ring finger oncogene
2	18855101	18855300	*	0.594012	0.911695	1.74436	2	18842255	18998126	-	ENSMUSG00000026737	0	1007.61	1.14876	0.200077	0.139578	1.43344	0.151733	0.580018	Pip4k2a	protein_coding	phosphatidylinositol-5-phosphate 4-kinase, type II, alpha
2	18855201	18855400	*	0.594012	0.911695	1.74436	2	18842255	18998126	-	ENSMUSG00000026737	0	1007.61	1.14876	0.200077	0.139578	1.43344	0.151733	0.580018	Pip4k2a	protein_coding	phosphatidylinositol-5-phosphate 4-kinase, type II, alpha
2	18855301	18855500	*	0.537942	0.90085	4.05688	2	18842255	18998126	-	ENSMUSG00000026737	0	1007.61	1.14876	0.200077	0.139578	1.43344	0.151733	0.580018	Pip4k2a	protein_coding	phosphatidylinositol-5-phosphate 4-kinase, type II, alpha
2	18855401	18855600	*	0.537942	0.90085	4.05688	2	18842255	18998126	-	ENSMUSG00000026737	0	1007.61	1.14876	0.200077	0.139578	1.43344	0.151733	0.580018	Pip4k2a	protein_coding	phosphatidylinositol-5-phosphate 4-kinase, type II, alpha
2	18860501	18860700	*	0.465573	0.88299	-4.65914	2	18842255	18998126	-	ENSMUSG00000026737	0	1007.61	1.14876	0.200077	0.139578	1.43344	0.151733	0.580018	Pip4k2a	protein_coding	phosphatidylinositol-5-phosphate 4-kinase, type II, alpha
2	18860601	18860800	*	0.780361	0.940366	-1.11457	2	18842255	18998126	-	ENSMUSG00000026737	0	1007.61	1.14876	0.200077	0.139578	1.43344	0.151733	0.580018	Pip4k2a	protein_coding	phosphatidylinositol-5-phosphate 4-kinase, type II, alpha
2	18860701	18860900	*	0.749376	0.936423	-0.831934	2	18842255	18998126	-	ENSMUSG00000026737	0	1007.61	1.14876	0.200077	0.139578	1.43344	0.151733	0.580018	Pip4k2a	protein_coding	phosphatidylinositol-5-phosphate 4-kinase, type II, alpha
2	18860801	18861000	*	0.579386	0.909099	-1.74819	2	18842255	18998126	-	ENSMUSG00000026737	0	1007.61	1.14876	0.200077	0.139578	1.43344	0.151733	0.580018	Pip4k2a	protein_coding	phosphatidylinositol-5-phosphate 4-kinase, type II, alpha
2	18861101	18861300	*	0.743291	0.9354	1.40909	2	18842255	18998126	-	ENSMUSG00000026737	0	1007.61	1.14876	0.200077	0.139578	1.43344	0.151733	0.580018	Pip4k2a	protein_coding	phosphatidylinositol-5-phosphate 4-kinase, type II, alpha
2	18861201	18861400	*	0.743291	0.9354	1.40909	2	18842255	18998126	-	ENSMUSG00000026737	0	1007.61	1.14876	0.200077	0.139578	1.43344	0.151733	0.580018	Pip4k2a	protein_coding	phosphatidylinositol-5-phosphate 4-kinase, type II, alpha
2	18861301	18861500	*	0.344417	0.841783	1.99635	2	18842255	18998126	-	ENSMUSG00000026737	0	1007.61	1.14876	0.200077	0.139578	1.43344	0.151733	0.580018	Pip4k2a	protein_coding	phosphatidylinositol-5-phosphate 4-kinase, type II, alpha
2	18861401	18861600	*	0.344417	0.841783	1.99635	2	18842255	18998126	-	ENSMUSG00000026737	0	1007.61	1.14876	0.200077	0.139578	1.43344	0.151733	0.580018	Pip4k2a	protein_coding	phosphatidylinositol-5-phosphate 4-kinase, type II, alpha
2	18872701	18872900	*	0.851531	0.949533	0.483871	2	18842255	18998126	-	ENSMUSG00000026737	0	1007.61	1.14876	0.200077	0.139578	1.43344	0.151733	0.580018	Pip4k2a	protein_coding	phosphatidylinositol-5-phosphate 4-kinase, type II, alpha
2	18872801	18873000	*	0.323514	0.833621	1.67103	2	18842255	18998126	-	ENSMUSG00000026737	0	1007.61	1.14876	0.200077	0.139578	1.43344	0.151733	0.580018	Pip4k2a	protein_coding	phosphatidylinositol-5-phosphate 4-kinase, type II, alpha
2	18872901	18873100	*	0.169823	0.745003	2.84998	2	18842255	18998126	-	ENSMUSG00000026737	0	1007.61	1.14876	0.200077	0.139578	1.43344	0.151733	0.580018	Pip4k2a	protein_coding	phosphatidylinositol-5-phosphate 4-kinase, type II, alpha
2	18884301	18884500	*	0.461448	0.882132	3.53438	2	18842255	18998126	-	ENSMUSG00000026737	0	1007.61	1.14876	0.200077	0.139578	1.43344	0.151733	0.580018	Pip4k2a	protein_coding	phosphatidylinositol-5-phosphate 4-kinase, type II, alpha
2	18884401	18884600	*	0.26457	0.806117	4.31946	2	18842255	18998126	-	ENSMUSG00000026737	0	1007.61	1.14876	0.200077	0.139578	1.43344	0.151733	0.580018	Pip4k2a	protein_coding	phosphatidylinositol-5-phosphate 4-kinase, type II, alpha
2	18890501	18890700	*	0.274768	0.811328	-4.96202	2	18842255	18998126	-	ENSMUSG00000026737	0	1007.61	1.14876	0.200077	0.139578	1.43344	0.151733	0.580018	Pip4k2a	protein_coding	phosphatidylinositol-5-phosphate 4-kinase, type II, alpha
2	18890601	18890800	*	0.00985179	0.354934	-11.1129	2	18842255	18998126	-	ENSMUSG00000026737	0	1007.61	1.14876	0.200077	0.139578	1.43344	0.151733	0.580018	Pip4k2a	protein_coding	phosphatidylinositol-5-phosphate 4-kinase, type II, alpha
2	18897801	18898000	*	0.81553	0.945017	0.692795	2	18842255	18998126	-	ENSMUSG00000026737	0	1007.61	1.14876	0.200077	0.139578	1.43344	0.151733	0.580018	Pip4k2a	protein_coding	phosphatidylinositol-5-phosphate 4-kinase, type II, alpha
2	18897901	18898100	*	0.52506	0.897382	2.08041	2	18842255	18998126	-	ENSMUSG00000026737	0	1007.61	1.14876	0.200077	0.139578	1.43344	0.151733	0.580018	Pip4k2a	protein_coding	phosphatidylinositol-5-phosphate 4-kinase, type II, alpha
2	18898001	18898200	*	0.703698	0.929865	-1.79571	2	18842255	18998126	-	ENSMUSG00000026737	0	1007.61	1.14876	0.200077	0.139578	1.43344	0.151733	0.580018	Pip4k2a	protein_coding	phosphatidylinositol-5-phosphate 4-kinase, type II, alpha
2	18898101	18898300	*	0.868017	0.951263	0.629425	2	18842255	18998126	-	ENSMUSG00000026737	0	1007.61	1.14876	0.200077	0.139578	1.43344	0.151733	0.580018	Pip4k2a	protein_coding	phosphatidylinositol-5-phosphate 4-kinase, type II, alpha
2	18898201	18898400	*	0.567559	0.907378	4.11483	2	18842255	18998126	-	ENSMUSG00000026737	0	1007.61	1.14876	0.200077	0.139578	1.43344	0.151733	0.580018	Pip4k2a	protein_coding	phosphatidylinositol-5-phosphate 4-kinase, type II, alpha
2	18898301	18898500	*	0.167946	0.743665	-7.6473	2	18842255	18998126	-	ENSMUSG00000026737	0	1007.61	1.14876	0.200077	0.139578	1.43344	0.151733	0.580018	Pip4k2a	protein_coding	phosphatidylinositol-5-phosphate 4-kinase, type II, alpha
2	18898401	18898600	*	0.00366129	0.250328	-14.8296	2	18842255	18998126	-	ENSMUSG00000026737	0	1007.61	1.14876	0.200077	0.139578	1.43344	0.151733	0.580018	Pip4k2a	protein_coding	phosphatidylinositol-5-phosphate 4-kinase, type II, alpha
2	18898501	18898700	*	3.85739e-06	0.00889055	-29.0152	2	18842255	18998126	-	ENSMUSG00000026737	0	1007.61	1.14876	0.200077	0.139578	1.43344	0.151733	0.580018	Pip4k2a	protein_coding	phosphatidylinositol-5-phosphate 4-kinase, type II, alpha
2	18900701	18900900	*	0.332388	0.836967	-2.71605	2	18842255	18998126	-	ENSMUSG00000026737	0	1007.61	1.14876	0.200077	0.139578	1.43344	0.151733	0.580018	Pip4k2a	protein_coding	phosphatidylinositol-5-phosphate 4-kinase, type II, alpha
2	18900801	18901000	*	0.332388	0.836967	-2.71605	2	18842255	18998126	-	ENSMUSG00000026737	0	1007.61	1.14876	0.200077	0.139578	1.43344	0.151733	0.580018	Pip4k2a	protein_coding	phosphatidylinositol-5-phosphate 4-kinase, type II, alpha
2	18901001	18901200	*	0.591871	0.911448	1.27762	2	18842255	18998126	-	ENSMUSG00000026737	0	1007.61	1.14876	0.200077	0.139578	1.43344	0.151733	0.580018	Pip4k2a	protein_coding	phosphatidylinositol-5-phosphate 4-kinase, type II, alpha
2	18901101	18901300	*	0.591871	0.911448	1.27762	2	18842255	18998126	-	ENSMUSG00000026737	0	1007.61	1.14876	0.200077	0.139578	1.43344	0.151733	0.580018	Pip4k2a	protein_coding	phosphatidylinositol-5-phosphate 4-kinase, type II, alpha
2	18901201	18901400	*	0.689694	0.927779	1.56067	2	18842255	18998126	-	ENSMUSG00000026737	0	1007.61	1.14876	0.200077	0.139578	1.43344	0.151733	0.580018	Pip4k2a	protein_coding	phosphatidylinositol-5-phosphate 4-kinase, type II, alpha
2	18901301	18901500	*	0.344746	0.841913	-2.58943	2	18842255	18998126	-	ENSMUSG00000026737	0	1007.61	1.14876	0.200077	0.139578	1.43344	0.151733	0.580018	Pip4k2a	protein_coding	phosphatidylinositol-5-phosphate 4-kinase, type II, alpha
2	18901401	18901600	*	0.0425197	0.540054	-5.58008	2	18842255	18998126	-	ENSMUSG00000026737	0	1007.61	1.14876	0.200077	0.139578	1.43344	0.151733	0.580018	Pip4k2a	protein_coding	phosphatidylinositol-5-phosphate 4-kinase, type II, alpha
2	18901501	18901700	*	0.390356	0.859113	2.43093	2	18842255	18998126	-	ENSMUSG00000026737	0	1007.61	1.14876	0.200077	0.139578	1.43344	0.151733	0.580018	Pip4k2a	protein_coding	phosphatidylinositol-5-phosphate 4-kinase, type II, alpha
2	18903801	18904000	*	0.897877	0.954492	-0.279277	2	18842255	18998126	-	ENSMUSG00000026737	0	1007.61	1.14876	0.200077	0.139578	1.43344	0.151733	0.580018	Pip4k2a	protein_coding	phosphatidylinositol-5-phosphate 4-kinase, type II, alpha
2	18903901	18904100	*	0.271882	0.810068	-1.6879	2	18842255	18998126	-	ENSMUSG00000026737	0	1007.61	1.14876	0.200077	0.139578	1.43344	0.151733	0.580018	Pip4k2a	protein_coding	phosphatidylinositol-5-phosphate 4-kinase, type II, alpha
2	18904001	18904200	*	0.626508	0.917809	-1.28783	2	18842255	18998126	-	ENSMUSG00000026737	0	1007.61	1.14876	0.200077	0.139578	1.43344	0.151733	0.580018	Pip4k2a	protein_coding	phosphatidylinositol-5-phosphate 4-kinase, type II, alpha
2	18912401	18912600	*	0.728503	0.93329	-1.54483	2	18842255	18998126	-	ENSMUSG00000026737	0	1007.61	1.14876	0.200077	0.139578	1.43344	0.151733	0.580018	Pip4k2a	protein_coding	phosphatidylinositol-5-phosphate 4-kinase, type II, alpha
2	18912501	18912700	*	0.660084	0.923229	1.10684	2	18842255	18998126	-	ENSMUSG00000026737	0	1007.61	1.14876	0.200077	0.139578	1.43344	0.151733	0.580018	Pip4k2a	protein_coding	phosphatidylinositol-5-phosphate 4-kinase, type II, alpha
2	18912601	18912800	*	0.338419	0.839141	2.06909	2	18842255	18998126	-	ENSMUSG00000026737	0	1007.61	1.14876	0.200077	0.139578	1.43344	0.151733	0.580018	Pip4k2a	protein_coding	phosphatidylinositol-5-phosphate 4-kinase, type II, alpha
2	18912701	18912900	*	0.531798	0.899303	1.96128	2	18842255	18998126	-	ENSMUSG00000026737	0	1007.61	1.14876	0.200077	0.139578	1.43344	0.151733	0.580018	Pip4k2a	protein_coding	phosphatidylinositol-5-phosphate 4-kinase, type II, alpha
2	18928501	18928700	*	0.104457	0.67297	12.6294	2	18842255	18998126	-	ENSMUSG00000026737	0	1007.61	1.14876	0.200077	0.139578	1.43344	0.151733	0.580018	Pip4k2a	protein_coding	phosphatidylinositol-5-phosphate 4-kinase, type II, alpha
2	18928601	18928800	*	0.172652	0.747174	9.91162	2	18842255	18998126	-	ENSMUSG00000026737	0	1007.61	1.14876	0.200077	0.139578	1.43344	0.151733	0.580018	Pip4k2a	protein_coding	phosphatidylinositol-5-phosphate 4-kinase, type II, alpha
2	18928801	18929000	*	0.606554	0.914256	3.16456	2	18842255	18998126	-	ENSMUSG00000026737	0	1007.61	1.14876	0.200077	0.139578	1.43344	0.151733	0.580018	Pip4k2a	protein_coding	phosphatidylinositol-5-phosphate 4-kinase, type II, alpha
2	18928901	18929100	*	0.606554	0.914256	3.16456	2	18842255	18998126	-	ENSMUSG00000026737	0	1007.61	1.14876	0.200077	0.139578	1.43344	0.151733	0.580018	Pip4k2a	protein_coding	phosphatidylinositol-5-phosphate 4-kinase, type II, alpha
2	18935201	18935400	*	0.562979	0.906693	-2.83333	2	18842255	18998126	-	ENSMUSG00000026737	0	1007.61	1.14876	0.200077	0.139578	1.43344	0.151733	0.580018	Pip4k2a	protein_coding	phosphatidylinositol-5-phosphate 4-kinase, type II, alpha
2	18935301	18935500	*	0.230779	0.787603	-2.83427	2	18842255	18998126	-	ENSMUSG00000026737	0	1007.61	1.14876	0.200077	0.139578	1.43344	0.151733	0.580018	Pip4k2a	protein_coding	phosphatidylinositol-5-phosphate 4-kinase, type II, alpha
2	18935401	18935600	*	0.335982	0.838359	-1.78502	2	18842255	18998126	-	ENSMUSG00000026737	0	1007.61	1.14876	0.200077	0.139578	1.43344	0.151733	0.580018	Pip4k2a	protein_coding	phosphatidylinositol-5-phosphate 4-kinase, type II, alpha
2	18935501	18935700	*	0.712143	0.930744	-0.402298	2	18842255	18998126	-	ENSMUSG00000026737	0	1007.61	1.14876	0.200077	0.139578	1.43344	0.151733	0.580018	Pip4k2a	protein_coding	phosphatidylinositol-5-phosphate 4-kinase, type II, alpha
2	18935601	18935800	*	0.526508	0.897609	-0.660639	2	18842255	18998126	-	ENSMUSG00000026737	0	1007.61	1.14876	0.200077	0.139578	1.43344	0.151733	0.580018	Pip4k2a	protein_coding	phosphatidylinositol-5-phosphate 4-kinase, type II, alpha
2	18935801	18936000	*	0.457507	0.881001	3.12756	2	18842255	18998126	-	ENSMUSG00000026737	0	1007.61	1.14876	0.200077	0.139578	1.43344	0.151733	0.580018	Pip4k2a	protein_coding	phosphatidylinositol-5-phosphate 4-kinase, type II, alpha
2	18935901	18936100	*	0.457507	0.881001	3.12756	2	18842255	18998126	-	ENSMUSG00000026737	0	1007.61	1.14876	0.200077	0.139578	1.43344	0.151733	0.580018	Pip4k2a	protein_coding	phosphatidylinositol-5-phosphate 4-kinase, type II, alpha
2	18936301	18936500	*	0.0952888	0.658772	-3.77148	2	18842255	18998126	-	ENSMUSG00000026737	0	1007.61	1.14876	0.200077	0.139578	1.43344	0.151733	0.580018	Pip4k2a	protein_coding	phosphatidylinositol-5-phosphate 4-kinase, type II, alpha
2	18936401	18936600	*	0.693664	0.928276	-0.599675	2	18842255	18998126	-	ENSMUSG00000026737	0	1007.61	1.14876	0.200077	0.139578	1.43344	0.151733	0.580018	Pip4k2a	protein_coding	phosphatidylinositol-5-phosphate 4-kinase, type II, alpha
2	18936501	18936700	*	0.810331	0.944143	0.35631	2	18842255	18998126	-	ENSMUSG00000026737	0	1007.61	1.14876	0.200077	0.139578	1.43344	0.151733	0.580018	Pip4k2a	protein_coding	phosphatidylinositol-5-phosphate 4-kinase, type II, alpha
2	18938001	18938200	*	0.457939	0.881058	-3.06324	2	18842255	18998126	-	ENSMUSG00000026737	0	1007.61	1.14876	0.200077	0.139578	1.43344	0.151733	0.580018	Pip4k2a	protein_coding	phosphatidylinositol-5-phosphate 4-kinase, type II, alpha
2	18938101	18938300	*	0.457939	0.881058	-3.06324	2	18842255	18998126	-	ENSMUSG00000026737	0	1007.61	1.14876	0.200077	0.139578	1.43344	0.151733	0.580018	Pip4k2a	protein_coding	phosphatidylinositol-5-phosphate 4-kinase, type II, alpha
2	18938801	18939000	*	0.0266028	0.477225	-20.9972	2	18842255	18998126	-	ENSMUSG00000026737	0	1007.61	1.14876	0.200077	0.139578	1.43344	0.151733	0.580018	Pip4k2a	protein_coding	phosphatidylinositol-5-phosphate 4-kinase, type II, alpha
2	18938901	18939100	*	0.0490572	0.561725	-20.6982	2	18842255	18998126	-	ENSMUSG00000026737	0	1007.61	1.14876	0.200077	0.139578	1.43344	0.151733	0.580018	Pip4k2a	protein_coding	phosphatidylinositol-5-phosphate 4-kinase, type II, alpha
2	18939001	18939200	*	0.0766414	0.627986	-17.9034	2	18842255	18998126	-	ENSMUSG00000026737	0	1007.61	1.14876	0.200077	0.139578	1.43344	0.151733	0.580018	Pip4k2a	protein_coding	phosphatidylinositol-5-phosphate 4-kinase, type II, alpha
2	18939101	18939300	*	0.110379	0.68029	-14.7655	2	18842255	18998126	-	ENSMUSG00000026737	0	1007.61	1.14876	0.200077	0.139578	1.43344	0.151733	0.580018	Pip4k2a	protein_coding	phosphatidylinositol-5-phosphate 4-kinase, type II, alpha
2	18939201	18939400	*	0.0916044	0.652906	-15.7744	2	18842255	18998126	-	ENSMUSG00000026737	0	1007.61	1.14876	0.200077	0.139578	1.43344	0.151733	0.580018	Pip4k2a	protein_coding	phosphatidylinositol-5-phosphate 4-kinase, type II, alpha
2	18951001	18951200	*	0.111593	0.682004	-10.3302	2	18842255	18998126	-	ENSMUSG00000026737	0	1007.61	1.14876	0.200077	0.139578	1.43344	0.151733	0.580018	Pip4k2a	protein_coding	phosphatidylinositol-5-phosphate 4-kinase, type II, alpha
2	18951101	18951300	*	0.899849	0.954614	-0.372024	2	18842255	18998126	-	ENSMUSG00000026737	0	1007.61	1.14876	0.200077	0.139578	1.43344	0.151733	0.580018	Pip4k2a	protein_coding	phosphatidylinositol-5-phosphate 4-kinase, type II, alpha
2	18951201	18951400	*	0.878469	0.952375	0.562771	2	18842255	18998126	-	ENSMUSG00000026737	0	1007.61	1.14876	0.200077	0.139578	1.43344	0.151733	0.580018	Pip4k2a	protein_coding	phosphatidylinositol-5-phosphate 4-kinase, type II, alpha
2	18952101	18952300	*	0.958349	0.960096	-0.438854	2	18842255	18998126	-	ENSMUSG00000026737	0	1007.61	1.14876	0.200077	0.139578	1.43344	0.151733	0.580018	Pip4k2a	protein_coding	phosphatidylinositol-5-phosphate 4-kinase, type II, alpha
2	18952201	18952400	*	0.585856	0.910244	4.04328	2	18842255	18998126	-	ENSMUSG00000026737	0	1007.61	1.14876	0.200077	0.139578	1.43344	0.151733	0.580018	Pip4k2a	protein_coding	phosphatidylinositol-5-phosphate 4-kinase, type II, alpha
2	18952301	18952500	*	0.420308	0.868955	-3.9011	2	18842255	18998126	-	ENSMUSG00000026737	0	1007.61	1.14876	0.200077	0.139578	1.43344	0.151733	0.580018	Pip4k2a	protein_coding	phosphatidylinositol-5-phosphate 4-kinase, type II, alpha
2	18952401	18952600	*	0.0230955	0.45725	-10.8407	2	18842255	18998126	-	ENSMUSG00000026737	0	1007.61	1.14876	0.200077	0.139578	1.43344	0.151733	0.580018	Pip4k2a	protein_coding	phosphatidylinositol-5-phosphate 4-kinase, type II, alpha
2	18952501	18952700	*	0.303578	0.824811	-7.18451	2	18842255	18998126	-	ENSMUSG00000026737	0	1007.61	1.14876	0.200077	0.139578	1.43344	0.151733	0.580018	Pip4k2a	protein_coding	phosphatidylinositol-5-phosphate 4-kinase, type II, alpha
2	18952601	18952800	*	0.0749404	0.624626	-11.629	2	18842255	18998126	-	ENSMUSG00000026737	0	1007.61	1.14876	0.200077	0.139578	1.43344	0.151733	0.580018	Pip4k2a	protein_coding	phosphatidylinositol-5-phosphate 4-kinase, type II, alpha
2	18952701	18952900	*	0.115681	0.687252	-10.191	2	18842255	18998126	-	ENSMUSG00000026737	0	1007.61	1.14876	0.200077	0.139578	1.43344	0.151733	0.580018	Pip4k2a	protein_coding	phosphatidylinositol-5-phosphate 4-kinase, type II, alpha
2	18952801	18953000	*	0.48644	0.888008	-1.6548	2	18842255	18998126	-	ENSMUSG00000026737	0	1007.61	1.14876	0.200077	0.139578	1.43344	0.151733	0.580018	Pip4k2a	protein_coding	phosphatidylinositol-5-phosphate 4-kinase, type II, alpha
2	18952901	18953100	*	0.962244	0.960519	0.112163	2	18842255	18998126	-	ENSMUSG00000026737	0	1007.61	1.14876	0.200077	0.139578	1.43344	0.151733	0.580018	Pip4k2a	protein_coding	phosphatidylinositol-5-phosphate 4-kinase, type II, alpha
2	18953001	18953200	*	0.994442	0.962931	0.0219298	2	18842255	18998126	-	ENSMUSG00000026737	0	1007.61	1.14876	0.200077	0.139578	1.43344	0.151733	0.580018	Pip4k2a	protein_coding	phosphatidylinositol-5-phosphate 4-kinase, type II, alpha
2	18954201	18954400	*	0.363979	0.849314	-1.72652	2	18842255	18998126	-	ENSMUSG00000026737	0	1007.61	1.14876	0.200077	0.139578	1.43344	0.151733	0.580018	Pip4k2a	protein_coding	phosphatidylinositol-5-phosphate 4-kinase, type II, alpha
2	18954301	18954500	*	0.642815	0.92057	1.5735	2	18842255	18998126	-	ENSMUSG00000026737	0	1007.61	1.14876	0.200077	0.139578	1.43344	0.151733	0.580018	Pip4k2a	protein_coding	phosphatidylinositol-5-phosphate 4-kinase, type II, alpha
2	18954401	18954600	*	0.949476	0.959324	0.162932	2	18842255	18998126	-	ENSMUSG00000026737	0	1007.61	1.14876	0.200077	0.139578	1.43344	0.151733	0.580018	Pip4k2a	protein_coding	phosphatidylinositol-5-phosphate 4-kinase, type II, alpha
2	18954501	18954700	*	0.949476	0.959324	0.162932	2	18842255	18998126	-	ENSMUSG00000026737	0	1007.61	1.14876	0.200077	0.139578	1.43344	0.151733	0.580018	Pip4k2a	protein_coding	phosphatidylinositol-5-phosphate 4-kinase, type II, alpha
2	18955501	18955700	*	0.553628	0.904796	2.32195	2	18842255	18998126	-	ENSMUSG00000026737	0	1007.61	1.14876	0.200077	0.139578	1.43344	0.151733	0.580018	Pip4k2a	protein_coding	phosphatidylinositol-5-phosphate 4-kinase, type II, alpha
2	18955601	18955800	*	0.728766	0.93331	1.08809	2	18842255	18998126	-	ENSMUSG00000026737	0	1007.61	1.14876	0.200077	0.139578	1.43344	0.151733	0.580018	Pip4k2a	protein_coding	phosphatidylinositol-5-phosphate 4-kinase, type II, alpha
2	18955701	18955900	*	0.428663	0.872002	-1.72121	2	18842255	18998126	-	ENSMUSG00000026737	0	1007.61	1.14876	0.200077	0.139578	1.43344	0.151733	0.580018	Pip4k2a	protein_coding	phosphatidylinositol-5-phosphate 4-kinase, type II, alpha
2	18955801	18956000	*	0.457269	0.880964	-1.50601	2	18842255	18998126	-	ENSMUSG00000026737	0	1007.61	1.14876	0.200077	0.139578	1.43344	0.151733	0.580018	Pip4k2a	protein_coding	phosphatidylinositol-5-phosphate 4-kinase, type II, alpha
2	18955901	18956100	*	0.929613	0.957589	-0.120701	2	18842255	18998126	-	ENSMUSG00000026737	0	1007.61	1.14876	0.200077	0.139578	1.43344	0.151733	0.580018	Pip4k2a	protein_coding	phosphatidylinositol-5-phosphate 4-kinase, type II, alpha
2	18956001	18956200	*	0.967821	0.960903	-0.0492296	2	18842255	18998126	-	ENSMUSG00000026737	0	1007.61	1.14876	0.200077	0.139578	1.43344	0.151733	0.580018	Pip4k2a	protein_coding	phosphatidylinositol-5-phosphate 4-kinase, type II, alpha
2	18956101	18956300	*	0.73085	0.93351	-0.904311	2	18842255	18998126	-	ENSMUSG00000026737	0	1007.61	1.14876	0.200077	0.139578	1.43344	0.151733	0.580018	Pip4k2a	protein_coding	phosphatidylinositol-5-phosphate 4-kinase, type II, alpha
2	18956401	18956600	*	0.221168	0.781747	4.542	2	18842255	18998126	-	ENSMUSG00000026737	0	1007.61	1.14876	0.200077	0.139578	1.43344	0.151733	0.580018	Pip4k2a	protein_coding	phosphatidylinositol-5-phosphate 4-kinase, type II, alpha
2	18956501	18956700	*	0.701921	0.92952	0.972152	2	18842255	18998126	-	ENSMUSG00000026737	0	1007.61	1.14876	0.200077	0.139578	1.43344	0.151733	0.580018	Pip4k2a	protein_coding	phosphatidylinositol-5-phosphate 4-kinase, type II, alpha
2	18956601	18956800	*	0.698978	0.929049	-0.895259	2	18842255	18998126	-	ENSMUSG00000026737	0	1007.61	1.14876	0.200077	0.139578	1.43344	0.151733	0.580018	Pip4k2a	protein_coding	phosphatidylinositol-5-phosphate 4-kinase, type II, alpha
2	18956801	18957000	*	0.464722	0.882799	-3.00565	2	18842255	18998126	-	ENSMUSG00000026737	0	1007.61	1.14876	0.200077	0.139578	1.43344	0.151733	0.580018	Pip4k2a	protein_coding	phosphatidylinositol-5-phosphate 4-kinase, type II, alpha
2	18956901	18957100	*	0.776036	0.939897	-0.849005	2	18842255	18998126	-	ENSMUSG00000026737	0	1007.61	1.14876	0.200077	0.139578	1.43344	0.151733	0.580018	Pip4k2a	protein_coding	phosphatidylinositol-5-phosphate 4-kinase, type II, alpha
2	18957001	18957200	*	0.184519	0.756971	-2.8822	2	18842255	18998126	-	ENSMUSG00000026737	0	1007.61	1.14876	0.200077	0.139578	1.43344	0.151733	0.580018	Pip4k2a	protein_coding	phosphatidylinositol-5-phosphate 4-kinase, type II, alpha
2	18957101	18957300	*	0.509704	0.894063	-1.35453	2	18842255	18998126	-	ENSMUSG00000026737	0	1007.61	1.14876	0.200077	0.139578	1.43344	0.151733	0.580018	Pip4k2a	protein_coding	phosphatidylinositol-5-phosphate 4-kinase, type II, alpha
2	18957201	18957400	*	0.0213492	0.447293	8.88031	2	18842255	18998126	-	ENSMUSG00000026737	0	1007.61	1.14876	0.200077	0.139578	1.43344	0.151733	0.580018	Pip4k2a	protein_coding	phosphatidylinositol-5-phosphate 4-kinase, type II, alpha
2	18957401	18957600	*	0.0613076	0.59401	4.09302	2	18842255	18998126	-	ENSMUSG00000026737	0	1007.61	1.14876	0.200077	0.139578	1.43344	0.151733	0.580018	Pip4k2a	protein_coding	phosphatidylinositol-5-phosphate 4-kinase, type II, alpha
2	18957501	18957700	*	0.0704529	0.614833	3.08184	2	18842255	18998126	-	ENSMUSG00000026737	0	1007.61	1.14876	0.200077	0.139578	1.43344	0.151733	0.580018	Pip4k2a	protein_coding	phosphatidylinositol-5-phosphate 4-kinase, type II, alpha
2	18957601	18957800	*	0.231297	0.78783	1.67065	2	18842255	18998126	-	ENSMUSG00000026737	0	1007.61	1.14876	0.200077	0.139578	1.43344	0.151733	0.580018	Pip4k2a	protein_coding	phosphatidylinositol-5-phosphate 4-kinase, type II, alpha
2	18957701	18957900	*	0.292637	0.819472	1.68127	2	18842255	18998126	-	ENSMUSG00000026737	0	1007.61	1.14876	0.200077	0.139578	1.43344	0.151733	0.580018	Pip4k2a	protein_coding	phosphatidylinositol-5-phosphate 4-kinase, type II, alpha
2	18969201	18969400	*	0.785103	0.940888	1.51341	2	18842255	18998126	-	ENSMUSG00000026737	0	1007.61	1.14876	0.200077	0.139578	1.43344	0.151733	0.580018	Pip4k2a	protein_coding	phosphatidylinositol-5-phosphate 4-kinase, type II, alpha
2	18969301	18969500	*	0.0576883	0.584613	7.16518	2	18842255	18998126	-	ENSMUSG00000026737	0	1007.61	1.14876	0.200077	0.139578	1.43344	0.151733	0.580018	Pip4k2a	protein_coding	phosphatidylinositol-5-phosphate 4-kinase, type II, alpha
2	18975201	18975400	*	0.107295	0.676577	-8.8274	2	18842255	18998126	-	ENSMUSG00000026737	0	1007.61	1.14876	0.200077	0.139578	1.43344	0.151733	0.580018	Pip4k2a	protein_coding	phosphatidylinositol-5-phosphate 4-kinase, type II, alpha
2	18975301	18975500	*	0.0497658	0.563556	-9.81343	2	18842255	18998126	-	ENSMUSG00000026737	0	1007.61	1.14876	0.200077	0.139578	1.43344	0.151733	0.580018	Pip4k2a	protein_coding	phosphatidylinositol-5-phosphate 4-kinase, type II, alpha
2	18975401	18975600	*	0.0889832	0.649167	-1.36774	2	18842255	18998126	-	ENSMUSG00000026737	0	1007.61	1.14876	0.200077	0.139578	1.43344	0.151733	0.580018	Pip4k2a	protein_coding	phosphatidylinositol-5-phosphate 4-kinase, type II, alpha
2	18975501	18975700	*	0.672708	0.925008	-0.287234	2	18842255	18998126	-	ENSMUSG00000026737	0	1007.61	1.14876	0.200077	0.139578	1.43344	0.151733	0.580018	Pip4k2a	protein_coding	phosphatidylinositol-5-phosphate 4-kinase, type II, alpha
2	18975601	18975800	*	0.312969	0.828994	3.82401	2	18842255	18998126	-	ENSMUSG00000026737	0	1007.61	1.14876	0.200077	0.139578	1.43344	0.151733	0.580018	Pip4k2a	protein_coding	phosphatidylinositol-5-phosphate 4-kinase, type II, alpha
2	18975701	18975900	*	0.312969	0.828994	3.82401	2	18842255	18998126	-	ENSMUSG00000026737	0	1007.61	1.14876	0.200077	0.139578	1.43344	0.151733	0.580018	Pip4k2a	protein_coding	phosphatidylinositol-5-phosphate 4-kinase, type II, alpha
2	18984101	18984300	*	0.926101	0.957334	-0.306568	2	18842255	18998126	-	ENSMUSG00000026737	0	1007.61	1.14876	0.200077	0.139578	1.43344	0.151733	0.580018	Pip4k2a	protein_coding	phosphatidylinositol-5-phosphate 4-kinase, type II, alpha
2	18984201	18984400	*	0.211992	0.775998	-2.37366	2	18842255	18998126	-	ENSMUSG00000026737	0	1007.61	1.14876	0.200077	0.139578	1.43344	0.151733	0.580018	Pip4k2a	protein_coding	phosphatidylinositol-5-phosphate 4-kinase, type II, alpha
2	18984301	18984500	*	0.031416	0.500196	-3.47826	2	18842255	18998126	-	ENSMUSG00000026737	0	1007.61	1.14876	0.200077	0.139578	1.43344	0.151733	0.580018	Pip4k2a	protein_coding	phosphatidylinositol-5-phosphate 4-kinase, type II, alpha
2	18984401	18984600	*	0.527911	0.89797	-1.46127	2	18842255	18998126	-	ENSMUSG00000026737	0	1007.61	1.14876	0.200077	0.139578	1.43344	0.151733	0.580018	Pip4k2a	protein_coding	phosphatidylinositol-5-phosphate 4-kinase, type II, alpha
2	18984501	18984700	*	0.348465	0.843567	4.20176	2	18842255	18998126	-	ENSMUSG00000026737	0	1007.61	1.14876	0.200077	0.139578	1.43344	0.151733	0.580018	Pip4k2a	protein_coding	phosphatidylinositol-5-phosphate 4-kinase, type II, alpha
2	18992201	18992400	*	0.0844875	0.642475	14.5363	2	18842255	18998126	-	ENSMUSG00000026737	0	1007.61	1.14876	0.200077	0.139578	1.43344	0.151733	0.580018	Pip4k2a	protein_coding	phosphatidylinositol-5-phosphate 4-kinase, type II, alpha
2	18992301	18992500	*	0.482165	0.886878	4.73242	2	18842255	18998126	-	ENSMUSG00000026737	0	1007.61	1.14876	0.200077	0.139578	1.43344	0.151733	0.580018	Pip4k2a	protein_coding	phosphatidylinositol-5-phosphate 4-kinase, type II, alpha
2	18996001	18996200	*	0.399058	0.861863	4.91625	2	18842255	18998126	-	ENSMUSG00000026737	0	1007.61	1.14876	0.200077	0.139578	1.43344	0.151733	0.580018	Pip4k2a	protein_coding	phosphatidylinositol-5-phosphate 4-kinase, type II, alpha
2	18996101	18996300	*	0.318519	0.831135	5.13936	2	18842255	18998126	-	ENSMUSG00000026737	0	1007.61	1.14876	0.200077	0.139578	1.43344	0.151733	0.580018	Pip4k2a	protein_coding	phosphatidylinositol-5-phosphate 4-kinase, type II, alpha
2	18996401	18996600	*	0.62709	0.917866	1.15973	2	18842255	18998126	-	ENSMUSG00000026737	0	1007.61	1.14876	0.200077	0.139578	1.43344	0.151733	0.580018	Pip4k2a	protein_coding	phosphatidylinositol-5-phosphate 4-kinase, type II, alpha
2	18996401	18996600	*	0.62709	0.917866	1.15973	2	18998343	18999801	+	ENSMUSG00000026736	-1744	62.1151	1.07243	0.100886	0.347126	0.290631	0.771333	0.950748	4930426L09Rik	protein_coding	RIKEN cDNA 4930426L09 gene
2	18998601	18998800	*	0.0558729	0.579805	-2.7635	2	18998343	18999801	+	ENSMUSG00000026736	0	62.1151	1.07243	0.100886	0.347126	0.290631	0.771333	0.950748	4930426L09Rik	protein_coding	RIKEN cDNA 4930426L09 gene
2	18998601	18998800	*	0.0558729	0.579805	-2.7635	2	18842255	18998126	-	ENSMUSG00000026737	-476	1007.61	1.14876	0.200077	0.139578	1.43344	0.151733	0.580018	Pip4k2a	protein_coding	phosphatidylinositol-5-phosphate 4-kinase, type II, alpha
2	18998701	18998900	*	0.0538297	0.575367	-2.59341	2	18998343	18999801	+	ENSMUSG00000026736	0	62.1151	1.07243	0.100886	0.347126	0.290631	0.771333	0.950748	4930426L09Rik	protein_coding	RIKEN cDNA 4930426L09 gene
2	18998701	18998900	*	0.0538297	0.575367	-2.59341	2	18842255	18998126	-	ENSMUSG00000026737	-576	1007.61	1.14876	0.200077	0.139578	1.43344	0.151733	0.580018	Pip4k2a	protein_coding	phosphatidylinositol-5-phosphate 4-kinase, type II, alpha
2	18998801	18999000	*	0.241225	0.79344	-4.89647	2	18998343	18999801	+	ENSMUSG00000026736	0	62.1151	1.07243	0.100886	0.347126	0.290631	0.771333	0.950748	4930426L09Rik	protein_coding	RIKEN cDNA 4930426L09 gene
2	18998801	18999000	*	0.241225	0.79344	-4.89647	2	18842255	18998126	-	ENSMUSG00000026737	-676	1007.61	1.14876	0.200077	0.139578	1.43344	0.151733	0.580018	Pip4k2a	protein_coding	phosphatidylinositol-5-phosphate 4-kinase, type II, alpha
2	19371601	19371800	*	0.433326	0.873304	-0.477368	2	19371440	19394976	+	ENSMUSG00000023094	0	145.998	0.646565	-0.629133	0.238375	-2.63926	0.00830882	0.171616	Msrb2	protein_coding	methionine sulfoxide reductase B2
2	19371701	19371900	*	0.34759	0.843087	-0.489774	2	19371440	19394976	+	ENSMUSG00000023094	0	145.998	0.646565	-0.629133	0.238375	-2.63926	0.00830882	0.171616	Msrb2	protein_coding	methionine sulfoxide reductase B2
2	19371801	19372000	*	0.783978	0.940724	-0.153515	2	19371440	19394976	+	ENSMUSG00000023094	0	145.998	0.646565	-0.629133	0.238375	-2.63926	0.00830882	0.171616	Msrb2	protein_coding	methionine sulfoxide reductase B2
2	19380201	19380400	*	0.612167	0.915526	-2.3992	2	19371440	19394976	+	ENSMUSG00000023094	0	145.998	0.646565	-0.629133	0.238375	-2.63926	0.00830882	0.171616	Msrb2	protein_coding	methionine sulfoxide reductase B2
2	19380301	19380500	*	0.0673393	0.607788	-6.89076	2	19371440	19394976	+	ENSMUSG00000023094	0	145.998	0.646565	-0.629133	0.238375	-2.63926	0.00830882	0.171616	Msrb2	protein_coding	methionine sulfoxide reductase B2
2	19380401	19380600	*	0.0891904	0.649435	-8.85946	2	19371440	19394976	+	ENSMUSG00000023094	0	145.998	0.646565	-0.629133	0.238375	-2.63926	0.00830882	0.171616	Msrb2	protein_coding	methionine sulfoxide reductase B2
2	19380801	19381000	*	0.354644	0.845755	4.97579	2	19371440	19394976	+	ENSMUSG00000023094	0	145.998	0.646565	-0.629133	0.238375	-2.63926	0.00830882	0.171616	Msrb2	protein_coding	methionine sulfoxide reductase B2
2	19380901	19381100	*	0.719775	0.932174	1.54221	2	19371440	19394976	+	ENSMUSG00000023094	0	145.998	0.646565	-0.629133	0.238375	-2.63926	0.00830882	0.171616	Msrb2	protein_coding	methionine sulfoxide reductase B2
2	19381201	19381400	*	0.0693476	0.612831	19.7935	2	19371440	19394976	+	ENSMUSG00000023094	0	145.998	0.646565	-0.629133	0.238375	-2.63926	0.00830882	0.171616	Msrb2	protein_coding	methionine sulfoxide reductase B2
2	19381301	19381500	*	0.158691	0.735493	11.2011	2	19371440	19394976	+	ENSMUSG00000023094	0	145.998	0.646565	-0.629133	0.238375	-2.63926	0.00830882	0.171616	Msrb2	protein_coding	methionine sulfoxide reductase B2
2	19382701	19382900	*	0.376201	0.853915	-4.81366	2	19371440	19394976	+	ENSMUSG00000023094	0	145.998	0.646565	-0.629133	0.238375	-2.63926	0.00830882	0.171616	Msrb2	protein_coding	methionine sulfoxide reductase B2
2	19382801	19383000	*	0.376201	0.853915	-4.81366	2	19371440	19394976	+	ENSMUSG00000023094	0	145.998	0.646565	-0.629133	0.238375	-2.63926	0.00830882	0.171616	Msrb2	protein_coding	methionine sulfoxide reductase B2
2	19382901	19383100	*	0.186134	0.758527	-5.8588	2	19371440	19394976	+	ENSMUSG00000023094	0	145.998	0.646565	-0.629133	0.238375	-2.63926	0.00830882	0.171616	Msrb2	protein_coding	methionine sulfoxide reductase B2
2	19383001	19383200	*	0.629924	0.918251	1.79892	2	19371440	19394976	+	ENSMUSG00000023094	0	145.998	0.646565	-0.629133	0.238375	-2.63926	0.00830882	0.171616	Msrb2	protein_coding	methionine sulfoxide reductase B2
2	19383101	19383300	*	0.664169	0.923901	1.26607	2	19371440	19394976	+	ENSMUSG00000023094	0	145.998	0.646565	-0.629133	0.238375	-2.63926	0.00830882	0.171616	Msrb2	protein_coding	methionine sulfoxide reductase B2
2	19390501	19390700	*	0.792883	0.941863	1.69924	2	19371440	19394976	+	ENSMUSG00000023094	0	145.998	0.646565	-0.629133	0.238375	-2.63926	0.00830882	0.171616	Msrb2	protein_coding	methionine sulfoxide reductase B2
2	19390601	19390800	*	0.69094	0.927949	-1.44707	2	19371440	19394976	+	ENSMUSG00000023094	0	145.998	0.646565	-0.629133	0.238375	-2.63926	0.00830882	0.171616	Msrb2	protein_coding	methionine sulfoxide reductase B2
2	19390701	19390900	*	0.46246	0.882417	-1.57363	2	19371440	19394976	+	ENSMUSG00000023094	0	145.998	0.646565	-0.629133	0.238375	-2.63926	0.00830882	0.171616	Msrb2	protein_coding	methionine sulfoxide reductase B2
2	19390801	19391000	*	0.526978	0.897703	-1.50513	2	19371440	19394976	+	ENSMUSG00000023094	0	145.998	0.646565	-0.629133	0.238375	-2.63926	0.00830882	0.171616	Msrb2	protein_coding	methionine sulfoxide reductase B2
2	19390901	19391100	*	0.72445	0.932863	2.17981	2	19371440	19394976	+	ENSMUSG00000023094	0	145.998	0.646565	-0.629133	0.238375	-2.63926	0.00830882	0.171616	Msrb2	protein_coding	methionine sulfoxide reductase B2
2	19392501	19392700	*	0.891657	0.953743	0.431764	2	19371440	19394976	+	ENSMUSG00000023094	0	145.998	0.646565	-0.629133	0.238375	-2.63926	0.00830882	0.171616	Msrb2	protein_coding	methionine sulfoxide reductase B2
2	19392601	19392800	*	0.817722	0.945281	-0.436961	2	19371440	19394976	+	ENSMUSG00000023094	0	145.998	0.646565	-0.629133	0.238375	-2.63926	0.00830882	0.171616	Msrb2	protein_coding	methionine sulfoxide reductase B2
2	19392701	19392900	*	0.63085	0.918406	1.42349	2	19371440	19394976	+	ENSMUSG00000023094	0	145.998	0.646565	-0.629133	0.238375	-2.63926	0.00830882	0.171616	Msrb2	protein_coding	methionine sulfoxide reductase B2
2	19392801	19393000	*	0.0831812	0.639835	6.91931	2	19371440	19394976	+	ENSMUSG00000023094	0	145.998	0.646565	-0.629133	0.238375	-2.63926	0.00830882	0.171616	Msrb2	protein_coding	methionine sulfoxide reductase B2
2	19393001	19393200	*	0.0766382	0.627986	11.859	2	19371440	19394976	+	ENSMUSG00000023094	0	145.998	0.646565	-0.629133	0.238375	-2.63926	0.00830882	0.171616	Msrb2	protein_coding	methionine sulfoxide reductase B2
2	19393101	19393300	*	0.465945	0.883106	3.69532	2	19371440	19394976	+	ENSMUSG00000023094	0	145.998	0.646565	-0.629133	0.238375	-2.63926	0.00830882	0.171616	Msrb2	protein_coding	methionine sulfoxide reductase B2
2	19656801	19657000	*	0.236918	0.791032	-10.7293	2	19658062	19660590	+	ENSMUSG00000043415	-1063	163.105	0.912021	-0.132861	0.300309	-0.442415	0.658189	0.916744	Otud1	protein_coding	OTU domain containing 1
2	19656901	19657100	*	0.442451	0.876364	-4.65706	2	19658062	19660590	+	ENSMUSG00000043415	-963	163.105	0.912021	-0.132861	0.300309	-0.442415	0.658189	0.916744	Otud1	protein_coding	OTU domain containing 1
2	19657001	19657200	*	0.813183	0.944638	-0.263255	2	19658062	19660590	+	ENSMUSG00000043415	-863	163.105	0.912021	-0.132861	0.300309	-0.442415	0.658189	0.916744	Otud1	protein_coding	OTU domain containing 1
2	19657101	19657300	*	0.762892	0.938157	0.285938	2	19658062	19660590	+	ENSMUSG00000043415	-763	163.105	0.912021	-0.132861	0.300309	-0.442415	0.658189	0.916744	Otud1	protein_coding	OTU domain containing 1
2	19657201	19657400	*	0.662749	0.923631	0.273339	2	19658062	19660590	+	ENSMUSG00000043415	-663	163.105	0.912021	-0.132861	0.300309	-0.442415	0.658189	0.916744	Otud1	protein_coding	OTU domain containing 1
2	19657301	19657500	*	0.170624	0.745747	-0.685817	2	19658062	19660590	+	ENSMUSG00000043415	-563	163.105	0.912021	-0.132861	0.300309	-0.442415	0.658189	0.916744	Otud1	protein_coding	OTU domain containing 1
2	19658801	19659000	*	0.37374	0.853086	0.706708	2	19658062	19660590	+	ENSMUSG00000043415	0	163.105	0.912021	-0.132861	0.300309	-0.442415	0.658189	0.916744	Otud1	protein_coding	OTU domain containing 1
2	19658901	19659100	*	0.0930795	0.65548	-1.87958	2	19658062	19660590	+	ENSMUSG00000043415	0	163.105	0.912021	-0.132861	0.300309	-0.442415	0.658189	0.916744	Otud1	protein_coding	OTU domain containing 1
2	19659001	19659200	*	0.0717113	0.617478	-3.2747	2	19658062	19660590	+	ENSMUSG00000043415	0	163.105	0.912021	-0.132861	0.300309	-0.442415	0.658189	0.916744	Otud1	protein_coding	OTU domain containing 1
2	19659101	19659300	*	0.940084	0.958614	0.0943188	2	19658062	19660590	+	ENSMUSG00000043415	0	163.105	0.912021	-0.132861	0.300309	-0.442415	0.658189	0.916744	Otud1	protein_coding	OTU domain containing 1
2	19659201	19659400	*	0.723481	0.932709	-1.20186	2	19658062	19660590	+	ENSMUSG00000043415	0	163.105	0.912021	-0.132861	0.300309	-0.442415	0.658189	0.916744	Otud1	protein_coding	OTU domain containing 1
2	19659301	19659500	*	0.169235	0.744528	-3.66989	2	19658062	19660590	+	ENSMUSG00000043415	0	163.105	0.912021	-0.132861	0.300309	-0.442415	0.658189	0.916744	Otud1	protein_coding	OTU domain containing 1
2	19659401	19659600	*	0.089454	0.649702	-4.95787	2	19658062	19660590	+	ENSMUSG00000043415	0	163.105	0.912021	-0.132861	0.300309	-0.442415	0.658189	0.916744	Otud1	protein_coding	OTU domain containing 1
2	19909301	19909500	*	0.0953773	0.659061	2.12305	2	19909780	20810713	+	ENSMUSG00000036617	-281	43.7409	0.76797	-0.380878	0.337746	-1.12771	0.259443	0.699661	Etl4	protein_coding	enhancer trap locus 4
2	19909401	19909600	*	0.990824	0.962848	0.00893975	2	19909780	20810713	+	ENSMUSG00000036617	-181	43.7409	0.76797	-0.380878	0.337746	-1.12771	0.259443	0.699661	Etl4	protein_coding	enhancer trap locus 4
2	19909501	19909700	*	0.321986	0.832592	-0.506796	2	19909780	20810713	+	ENSMUSG00000036617	-81	43.7409	0.76797	-0.380878	0.337746	-1.12771	0.259443	0.699661	Etl4	protein_coding	enhancer trap locus 4
2	19909601	19909800	*	0.920898	0.956957	0.0661645	2	19909780	20810713	+	ENSMUSG00000036617	0	43.7409	0.76797	-0.380878	0.337746	-1.12771	0.259443	0.699661	Etl4	protein_coding	enhancer trap locus 4
2	19910001	19910200	*	0.42862	0.872002	0.62343	2	19909780	20810713	+	ENSMUSG00000036617	0	43.7409	0.76797	-0.380878	0.337746	-1.12771	0.259443	0.699661	Etl4	protein_coding	enhancer trap locus 4
2	19910101	19910300	*	0.906545	0.955581	-0.0820636	2	19909780	20810713	+	ENSMUSG00000036617	0	43.7409	0.76797	-0.380878	0.337746	-1.12771	0.259443	0.699661	Etl4	protein_coding	enhancer trap locus 4
2	19919001	19919200	*	0.23414	0.789662	-4.28551	2	19909780	20810713	+	ENSMUSG00000036617	0	43.7409	0.76797	-0.380878	0.337746	-1.12771	0.259443	0.699661	Etl4	protein_coding	enhancer trap locus 4
2	19919101	19919300	*	0.724074	0.932814	1.50279	2	19909780	20810713	+	ENSMUSG00000036617	0	43.7409	0.76797	-0.380878	0.337746	-1.12771	0.259443	0.699661	Etl4	protein_coding	enhancer trap locus 4
2	19919201	19919400	*	0.781166	0.940455	0.910747	2	19909780	20810713	+	ENSMUSG00000036617	0	43.7409	0.76797	-0.380878	0.337746	-1.12771	0.259443	0.699661	Etl4	protein_coding	enhancer trap locus 4
2	19966301	19966500	*	0.393226	0.860272	-3.41055	2	19909780	20810713	+	ENSMUSG00000036617	0	43.7409	0.76797	-0.380878	0.337746	-1.12771	0.259443	0.699661	Etl4	protein_coding	enhancer trap locus 4
2	19966401	19966600	*	0.132808	0.707685	-6.50953	2	19909780	20810713	+	ENSMUSG00000036617	0	43.7409	0.76797	-0.380878	0.337746	-1.12771	0.259443	0.699661	Etl4	protein_coding	enhancer trap locus 4
2	19966501	19966700	*	0.0599594	0.590792	-4.2864	2	19909780	20810713	+	ENSMUSG00000036617	0	43.7409	0.76797	-0.380878	0.337746	-1.12771	0.259443	0.699661	Etl4	protein_coding	enhancer trap locus 4
2	19966601	19966800	*	0.230284	0.787255	-4.29695	2	19909780	20810713	+	ENSMUSG00000036617	0	43.7409	0.76797	-0.380878	0.337746	-1.12771	0.259443	0.699661	Etl4	protein_coding	enhancer trap locus 4
2	19966701	19966900	*	0.814038	0.944809	-1.28925	2	19909780	20810713	+	ENSMUSG00000036617	0	43.7409	0.76797	-0.380878	0.337746	-1.12771	0.259443	0.699661	Etl4	protein_coding	enhancer trap locus 4
2	19979401	19979600	*	0.756708	0.937327	-1.43005	2	19909780	20810713	+	ENSMUSG00000036617	0	43.7409	0.76797	-0.380878	0.337746	-1.12771	0.259443	0.699661	Etl4	protein_coding	enhancer trap locus 4
2	19979501	19979700	*	0.756708	0.937327	-1.43005	2	19909780	20810713	+	ENSMUSG00000036617	0	43.7409	0.76797	-0.380878	0.337746	-1.12771	0.259443	0.699661	Etl4	protein_coding	enhancer trap locus 4
2	19992201	19992400	*	0.405544	0.864326	1.32091	2	19909780	20810713	+	ENSMUSG00000036617	0	43.7409	0.76797	-0.380878	0.337746	-1.12771	0.259443	0.699661	Etl4	protein_coding	enhancer trap locus 4
2	19992301	19992500	*	0.497364	0.891124	1.03121	2	19909780	20810713	+	ENSMUSG00000036617	0	43.7409	0.76797	-0.380878	0.337746	-1.12771	0.259443	0.699661	Etl4	protein_coding	enhancer trap locus 4
2	20132001	20132200	*	0.0547023	0.577221	9.98312	2	19909780	20810713	+	ENSMUSG00000036617	0	43.7409	0.76797	-0.380878	0.337746	-1.12771	0.259443	0.699661	Etl4	protein_coding	enhancer trap locus 4
2	20145401	20145600	*	0.761058	0.937845	-2.31092	2	19909780	20810713	+	ENSMUSG00000036617	0	43.7409	0.76797	-0.380878	0.337746	-1.12771	0.259443	0.699661	Etl4	protein_coding	enhancer trap locus 4
2	20145501	20145700	*	0.108618	0.678325	-9.37073	2	19909780	20810713	+	ENSMUSG00000036617	0	43.7409	0.76797	-0.380878	0.337746	-1.12771	0.259443	0.699661	Etl4	protein_coding	enhancer trap locus 4
2	20176201	20176400	*	0.189192	0.760774	-7.8543	2	19909780	20810713	+	ENSMUSG00000036617	0	43.7409	0.76797	-0.380878	0.337746	-1.12771	0.259443	0.699661	Etl4	protein_coding	enhancer trap locus 4
2	20176301	20176500	*	0.97308	0.961469	0.196523	2	19909780	20810713	+	ENSMUSG00000036617	0	43.7409	0.76797	-0.380878	0.337746	-1.12771	0.259443	0.699661	Etl4	protein_coding	enhancer trap locus 4
2	20276001	20276200	*	0.873081	0.951806	0.556405	2	19909780	20810713	+	ENSMUSG00000036617	0	43.7409	0.76797	-0.380878	0.337746	-1.12771	0.259443	0.699661	Etl4	protein_coding	enhancer trap locus 4
2	20276101	20276300	*	0.873081	0.951806	0.556405	2	19909780	20810713	+	ENSMUSG00000036617	0	43.7409	0.76797	-0.380878	0.337746	-1.12771	0.259443	0.699661	Etl4	protein_coding	enhancer trap locus 4
2	20276301	20276500	*	0.949294	0.959297	0.2905	2	19909780	20810713	+	ENSMUSG00000036617	0	43.7409	0.76797	-0.380878	0.337746	-1.12771	0.259443	0.699661	Etl4	protein_coding	enhancer trap locus 4
2	20276401	20276600	*	0.625858	0.917736	-1.34224	2	19909780	20810713	+	ENSMUSG00000036617	0	43.7409	0.76797	-0.380878	0.337746	-1.12771	0.259443	0.699661	Etl4	protein_coding	enhancer trap locus 4
2	20276501	20276700	*	0.40171	0.862689	-2.56105	2	19909780	20810713	+	ENSMUSG00000036617	0	43.7409	0.76797	-0.380878	0.337746	-1.12771	0.259443	0.699661	Etl4	protein_coding	enhancer trap locus 4
2	20294701	20294900	*	0.975776	0.961645	0.104167	2	19909780	20810713	+	ENSMUSG00000036617	0	43.7409	0.76797	-0.380878	0.337746	-1.12771	0.259443	0.699661	Etl4	protein_coding	enhancer trap locus 4
2	20294801	20295000	*	0.74789	0.936196	1.08463	2	19909780	20810713	+	ENSMUSG00000036617	0	43.7409	0.76797	-0.380878	0.337746	-1.12771	0.259443	0.699661	Etl4	protein_coding	enhancer trap locus 4
2	20294901	20295100	*	0.608326	0.914592	2.41047	2	19909780	20810713	+	ENSMUSG00000036617	0	43.7409	0.76797	-0.380878	0.337746	-1.12771	0.259443	0.699661	Etl4	protein_coding	enhancer trap locus 4
2	20413001	20413200	*	0.0901137	0.650803	5.0065	2	19909780	20810713	+	ENSMUSG00000036617	0	43.7409	0.76797	-0.380878	0.337746	-1.12771	0.259443	0.699661	Etl4	protein_coding	enhancer trap locus 4
2	20413101	20413300	*	0.0113965	0.370206	5.41554	2	19909780	20810713	+	ENSMUSG00000036617	0	43.7409	0.76797	-0.380878	0.337746	-1.12771	0.259443	0.699661	Etl4	protein_coding	enhancer trap locus 4
2	20413201	20413400	*	0.208098	0.773393	2.93315	2	19909780	20810713	+	ENSMUSG00000036617	0	43.7409	0.76797	-0.380878	0.337746	-1.12771	0.259443	0.699661	Etl4	protein_coding	enhancer trap locus 4
2	20413301	20413500	*	0.0532107	0.573056	2.89543	2	19909780	20810713	+	ENSMUSG00000036617	0	43.7409	0.76797	-0.380878	0.337746	-1.12771	0.259443	0.699661	Etl4	protein_coding	enhancer trap locus 4
2	20413401	20413600	*	0.847045	0.948926	-0.284153	2	19909780	20810713	+	ENSMUSG00000036617	0	43.7409	0.76797	-0.380878	0.337746	-1.12771	0.259443	0.699661	Etl4	protein_coding	enhancer trap locus 4
2	20413501	20413700	*	0.884389	0.953097	-0.399858	2	19909780	20810713	+	ENSMUSG00000036617	0	43.7409	0.76797	-0.380878	0.337746	-1.12771	0.259443	0.699661	Etl4	protein_coding	enhancer trap locus 4
2	20446301	20446500	*	0.306869	0.826462	-4.83967	2	19909780	20810713	+	ENSMUSG00000036617	0	43.7409	0.76797	-0.380878	0.337746	-1.12771	0.259443	0.699661	Etl4	protein_coding	enhancer trap locus 4
2	20446401	20446600	*	0.33758	0.838783	-4.59105	2	19909780	20810713	+	ENSMUSG00000036617	0	43.7409	0.76797	-0.380878	0.337746	-1.12771	0.259443	0.699661	Etl4	protein_coding	enhancer trap locus 4
2	20472401	20472600	*	0.840328	0.947907	1.23512	2	19909780	20810713	+	ENSMUSG00000036617	0	43.7409	0.76797	-0.380878	0.337746	-1.12771	0.259443	0.699661	Etl4	protein_coding	enhancer trap locus 4
2	20472501	20472700	*	0.113907	0.685243	-6.49123	2	19909780	20810713	+	ENSMUSG00000036617	0	43.7409	0.76797	-0.380878	0.337746	-1.12771	0.259443	0.699661	Etl4	protein_coding	enhancer trap locus 4
2	20472601	20472800	*	0.051049	0.567545	-6.19995	2	19909780	20810713	+	ENSMUSG00000036617	0	43.7409	0.76797	-0.380878	0.337746	-1.12771	0.259443	0.699661	Etl4	protein_coding	enhancer trap locus 4
2	20472701	20472900	*	0.720893	0.932365	-0.824227	2	19909780	20810713	+	ENSMUSG00000036617	0	43.7409	0.76797	-0.380878	0.337746	-1.12771	0.259443	0.699661	Etl4	protein_coding	enhancer trap locus 4
2	20472801	20473000	*	0.57103	0.907875	1.76553	2	19909780	20810713	+	ENSMUSG00000036617	0	43.7409	0.76797	-0.380878	0.337746	-1.12771	0.259443	0.699661	Etl4	protein_coding	enhancer trap locus 4
2	20485001	20485200	*	0.862507	0.950819	0.532514	2	19909780	20810713	+	ENSMUSG00000036617	0	43.7409	0.76797	-0.380878	0.337746	-1.12771	0.259443	0.699661	Etl4	protein_coding	enhancer trap locus 4
2	20485101	20485300	*	0.772136	0.9394	0.520855	2	19909780	20810713	+	ENSMUSG00000036617	0	43.7409	0.76797	-0.380878	0.337746	-1.12771	0.259443	0.699661	Etl4	protein_coding	enhancer trap locus 4
2	20485201	20485400	*	0.776245	0.939921	0.483778	2	19909780	20810713	+	ENSMUSG00000036617	0	43.7409	0.76797	-0.380878	0.337746	-1.12771	0.259443	0.699661	Etl4	protein_coding	enhancer trap locus 4
2	20494701	20494900	*	0.864105	0.950944	0.493719	2	19909780	20810713	+	ENSMUSG00000036617	0	43.7409	0.76797	-0.380878	0.337746	-1.12771	0.259443	0.699661	Etl4	protein_coding	enhancer trap locus 4
2	20494801	20495000	*	0.341974	0.840765	-2.73533	2	19909780	20810713	+	ENSMUSG00000036617	0	43.7409	0.76797	-0.380878	0.337746	-1.12771	0.259443	0.699661	Etl4	protein_coding	enhancer trap locus 4
2	20496201	20496400	*	0.37858	0.854586	5.11962	2	19909780	20810713	+	ENSMUSG00000036617	0	43.7409	0.76797	-0.380878	0.337746	-1.12771	0.259443	0.699661	Etl4	protein_coding	enhancer trap locus 4
2	20496301	20496500	*	0.412768	0.866583	5.79978	2	19909780	20810713	+	ENSMUSG00000036617	0	43.7409	0.76797	-0.380878	0.337746	-1.12771	0.259443	0.699661	Etl4	protein_coding	enhancer trap locus 4
2	20496501	20496700	*	0.82619	0.946306	0.840178	2	19909780	20810713	+	ENSMUSG00000036617	0	43.7409	0.76797	-0.380878	0.337746	-1.12771	0.259443	0.699661	Etl4	protein_coding	enhancer trap locus 4
2	20496601	20496800	*	0.46629	0.883198	2.19207	2	19909780	20810713	+	ENSMUSG00000036617	0	43.7409	0.76797	-0.380878	0.337746	-1.12771	0.259443	0.699661	Etl4	protein_coding	enhancer trap locus 4
2	20496701	20496900	*	0.0475176	0.557154	3.86277	2	19909780	20810713	+	ENSMUSG00000036617	0	43.7409	0.76797	-0.380878	0.337746	-1.12771	0.259443	0.699661	Etl4	protein_coding	enhancer trap locus 4
2	20496801	20497000	*	0.360058	0.847901	1.50301	2	19909780	20810713	+	ENSMUSG00000036617	0	43.7409	0.76797	-0.380878	0.337746	-1.12771	0.259443	0.699661	Etl4	protein_coding	enhancer trap locus 4
2	20496901	20497100	*	0.947214	0.959128	-0.147519	2	19909780	20810713	+	ENSMUSG00000036617	0	43.7409	0.76797	-0.380878	0.337746	-1.12771	0.259443	0.699661	Etl4	protein_coding	enhancer trap locus 4
2	20516601	20516800	*	0.443211	0.876687	-1.83612	2	19909780	20810713	+	ENSMUSG00000036617	0	43.7409	0.76797	-0.380878	0.337746	-1.12771	0.259443	0.699661	Etl4	protein_coding	enhancer trap locus 4
2	20516701	20516900	*	0.948948	0.959282	-0.16055	2	19909780	20810713	+	ENSMUSG00000036617	0	43.7409	0.76797	-0.380878	0.337746	-1.12771	0.259443	0.699661	Etl4	protein_coding	enhancer trap locus 4
2	20516801	20517000	*	0.870882	0.951498	-0.482759	2	19909780	20810713	+	ENSMUSG00000036617	0	43.7409	0.76797	-0.380878	0.337746	-1.12771	0.259443	0.699661	Etl4	protein_coding	enhancer trap locus 4
2	20518601	20518800	*	0.00656114	0.3087	-12.5225	2	19909780	20810713	+	ENSMUSG00000036617	0	43.7409	0.76797	-0.380878	0.337746	-1.12771	0.259443	0.699661	Etl4	protein_coding	enhancer trap locus 4
2	20518701	20518900	*	0.00656114	0.3087	-12.5225	2	19909780	20810713	+	ENSMUSG00000036617	0	43.7409	0.76797	-0.380878	0.337746	-1.12771	0.259443	0.699661	Etl4	protein_coding	enhancer trap locus 4
2	20521001	20521200	*	0.134746	0.709799	-5.49092	2	19909780	20810713	+	ENSMUSG00000036617	0	43.7409	0.76797	-0.380878	0.337746	-1.12771	0.259443	0.699661	Etl4	protein_coding	enhancer trap locus 4
2	20521101	20521300	*	0.181524	0.754531	-3.66926	2	19909780	20810713	+	ENSMUSG00000036617	0	43.7409	0.76797	-0.380878	0.337746	-1.12771	0.259443	0.699661	Etl4	protein_coding	enhancer trap locus 4
2	20521201	20521400	*	0.00503584	0.279636	-8.40777	2	19909780	20810713	+	ENSMUSG00000036617	0	43.7409	0.76797	-0.380878	0.337746	-1.12771	0.259443	0.699661	Etl4	protein_coding	enhancer trap locus 4
2	20521301	20521500	*	0.0190147	0.433301	-10.5529	2	19909780	20810713	+	ENSMUSG00000036617	0	43.7409	0.76797	-0.380878	0.337746	-1.12771	0.259443	0.699661	Etl4	protein_coding	enhancer trap locus 4
2	20526701	20526900	*	0.955492	0.959947	0.172533	2	19909780	20810713	+	ENSMUSG00000036617	0	43.7409	0.76797	-0.380878	0.337746	-1.12771	0.259443	0.699661	Etl4	protein_coding	enhancer trap locus 4
2	20526801	20527000	*	0.955492	0.959947	0.172533	2	19909780	20810713	+	ENSMUSG00000036617	0	43.7409	0.76797	-0.380878	0.337746	-1.12771	0.259443	0.699661	Etl4	protein_coding	enhancer trap locus 4
2	20546401	20546600	*	0.804465	0.94351	-1.09796	2	19909780	20810713	+	ENSMUSG00000036617	0	43.7409	0.76797	-0.380878	0.337746	-1.12771	0.259443	0.699661	Etl4	protein_coding	enhancer trap locus 4
2	20546501	20546700	*	0.804465	0.94351	-1.09796	2	19909780	20810713	+	ENSMUSG00000036617	0	43.7409	0.76797	-0.380878	0.337746	-1.12771	0.259443	0.699661	Etl4	protein_coding	enhancer trap locus 4
2	20546601	20546800	*	0.21709	0.778876	-4.70636	2	19909780	20810713	+	ENSMUSG00000036617	0	43.7409	0.76797	-0.380878	0.337746	-1.12771	0.259443	0.699661	Etl4	protein_coding	enhancer trap locus 4
2	20546701	20546900	*	0.122704	0.696066	-4.49253	2	19909780	20810713	+	ENSMUSG00000036617	0	43.7409	0.76797	-0.380878	0.337746	-1.12771	0.259443	0.699661	Etl4	protein_coding	enhancer trap locus 4
2	20546801	20547000	*	0.3123	0.82865	-3.9916	2	19909780	20810713	+	ENSMUSG00000036617	0	43.7409	0.76797	-0.380878	0.337746	-1.12771	0.259443	0.699661	Etl4	protein_coding	enhancer trap locus 4
2	20549101	20549300	*	0.609972	0.915051	1.52059	2	19909780	20810713	+	ENSMUSG00000036617	0	43.7409	0.76797	-0.380878	0.337746	-1.12771	0.259443	0.699661	Etl4	protein_coding	enhancer trap locus 4
2	20549201	20549400	*	0.678454	0.9258	1.1194	2	19909780	20810713	+	ENSMUSG00000036617	0	43.7409	0.76797	-0.380878	0.337746	-1.12771	0.259443	0.699661	Etl4	protein_coding	enhancer trap locus 4
2	20549301	20549500	*	0.784856	0.940846	-1.30572	2	19909780	20810713	+	ENSMUSG00000036617	0	43.7409	0.76797	-0.380878	0.337746	-1.12771	0.259443	0.699661	Etl4	protein_coding	enhancer trap locus 4
2	20550001	20550200	*	0.665477	0.924156	3.75494	2	19909780	20810713	+	ENSMUSG00000036617	0	43.7409	0.76797	-0.380878	0.337746	-1.12771	0.259443	0.699661	Etl4	protein_coding	enhancer trap locus 4
2	20550101	20550300	*	0.665477	0.924156	3.75494	2	19909780	20810713	+	ENSMUSG00000036617	0	43.7409	0.76797	-0.380878	0.337746	-1.12771	0.259443	0.699661	Etl4	protein_coding	enhancer trap locus 4
2	20562901	20563100	*	0.856741	0.950087	-1.00505	2	19909780	20810713	+	ENSMUSG00000036617	0	43.7409	0.76797	-0.380878	0.337746	-1.12771	0.259443	0.699661	Etl4	protein_coding	enhancer trap locus 4
2	20563001	20563200	*	0.13695	0.712436	-5.77798	2	19909780	20810713	+	ENSMUSG00000036617	0	43.7409	0.76797	-0.380878	0.337746	-1.12771	0.259443	0.699661	Etl4	protein_coding	enhancer trap locus 4
2	20563101	20563300	*	0.297531	0.821713	-5.49521	2	19909780	20810713	+	ENSMUSG00000036617	0	43.7409	0.76797	-0.380878	0.337746	-1.12771	0.259443	0.699661	Etl4	protein_coding	enhancer trap locus 4
2	20593601	20593800	*	0.1546	0.731218	-12.0479	2	19909780	20810713	+	ENSMUSG00000036617	0	43.7409	0.76797	-0.380878	0.337746	-1.12771	0.259443	0.699661	Etl4	protein_coding	enhancer trap locus 4
2	20593701	20593900	*	0.0541781	0.57613	-10.4714	2	19909780	20810713	+	ENSMUSG00000036617	0	43.7409	0.76797	-0.380878	0.337746	-1.12771	0.259443	0.699661	Etl4	protein_coding	enhancer trap locus 4
2	20593801	20594000	*	0.0360682	0.518712	-11.4141	2	19909780	20810713	+	ENSMUSG00000036617	0	43.7409	0.76797	-0.380878	0.337746	-1.12771	0.259443	0.699661	Etl4	protein_coding	enhancer trap locus 4
2	20595201	20595400	*	0.941525	0.958665	0.494975	2	19909780	20810713	+	ENSMUSG00000036617	0	43.7409	0.76797	-0.380878	0.337746	-1.12771	0.259443	0.699661	Etl4	protein_coding	enhancer trap locus 4
2	20595301	20595500	*	0.941525	0.958665	0.494975	2	19909780	20810713	+	ENSMUSG00000036617	0	43.7409	0.76797	-0.380878	0.337746	-1.12771	0.259443	0.699661	Etl4	protein_coding	enhancer trap locus 4
2	20597301	20597500	*	0.191217	0.761789	5.75121	2	19909780	20810713	+	ENSMUSG00000036617	0	43.7409	0.76797	-0.380878	0.337746	-1.12771	0.259443	0.699661	Etl4	protein_coding	enhancer trap locus 4
2	20597401	20597600	*	0.191217	0.761789	5.75121	2	19909780	20810713	+	ENSMUSG00000036617	0	43.7409	0.76797	-0.380878	0.337746	-1.12771	0.259443	0.699661	Etl4	protein_coding	enhancer trap locus 4
2	20597501	20597700	*	0.644334	0.920827	1.34043	2	19909780	20810713	+	ENSMUSG00000036617	0	43.7409	0.76797	-0.380878	0.337746	-1.12771	0.259443	0.699661	Etl4	protein_coding	enhancer trap locus 4
2	20597601	20597800	*	0.114991	0.686549	3.43956	2	19909780	20810713	+	ENSMUSG00000036617	0	43.7409	0.76797	-0.380878	0.337746	-1.12771	0.259443	0.699661	Etl4	protein_coding	enhancer trap locus 4
2	20597701	20597900	*	0.188922	0.760651	6.32289	2	19909780	20810713	+	ENSMUSG00000036617	0	43.7409	0.76797	-0.380878	0.337746	-1.12771	0.259443	0.699661	Etl4	protein_coding	enhancer trap locus 4
2	20620701	20620900	*	0.841348	0.948018	-0.840306	2	19909780	20810713	+	ENSMUSG00000036617	0	43.7409	0.76797	-0.380878	0.337746	-1.12771	0.259443	0.699661	Etl4	protein_coding	enhancer trap locus 4
2	20620801	20621000	*	0.817892	0.945307	-0.626223	2	19909780	20810713	+	ENSMUSG00000036617	0	43.7409	0.76797	-0.380878	0.337746	-1.12771	0.259443	0.699661	Etl4	protein_coding	enhancer trap locus 4
2	20620901	20621100	*	0.913121	0.956193	-0.448172	2	19909780	20810713	+	ENSMUSG00000036617	0	43.7409	0.76797	-0.380878	0.337746	-1.12771	0.259443	0.699661	Etl4	protein_coding	enhancer trap locus 4
2	20632601	20632800	*	0.580207	0.909221	-2.79354	2	19909780	20810713	+	ENSMUSG00000036617	0	43.7409	0.76797	-0.380878	0.337746	-1.12771	0.259443	0.699661	Etl4	protein_coding	enhancer trap locus 4
2	20632701	20632900	*	0.580207	0.909221	-2.79354	2	19909780	20810713	+	ENSMUSG00000036617	0	43.7409	0.76797	-0.380878	0.337746	-1.12771	0.259443	0.699661	Etl4	protein_coding	enhancer trap locus 4
2	20653601	20653800	*	0.686048	0.927121	2.34448	2	19909780	20810713	+	ENSMUSG00000036617	0	43.7409	0.76797	-0.380878	0.337746	-1.12771	0.259443	0.699661	Etl4	protein_coding	enhancer trap locus 4
2	20653701	20653900	*	0.78267	0.940651	1.29251	2	19909780	20810713	+	ENSMUSG00000036617	0	43.7409	0.76797	-0.380878	0.337746	-1.12771	0.259443	0.699661	Etl4	protein_coding	enhancer trap locus 4
2	20653801	20654000	*	0.754744	0.9371	-0.788372	2	19909780	20810713	+	ENSMUSG00000036617	0	43.7409	0.76797	-0.380878	0.337746	-1.12771	0.259443	0.699661	Etl4	protein_coding	enhancer trap locus 4
2	20655101	20655300	*	0.167447	0.74339	9.00492	2	19909780	20810713	+	ENSMUSG00000036617	0	43.7409	0.76797	-0.380878	0.337746	-1.12771	0.259443	0.699661	Etl4	protein_coding	enhancer trap locus 4
2	20655201	20655400	*	0.167447	0.74339	9.00492	2	19909780	20810713	+	ENSMUSG00000036617	0	43.7409	0.76797	-0.380878	0.337746	-1.12771	0.259443	0.699661	Etl4	protein_coding	enhancer trap locus 4
2	20655301	20655500	*	0.500618	0.891779	-1.76887	2	19909780	20810713	+	ENSMUSG00000036617	0	43.7409	0.76797	-0.380878	0.337746	-1.12771	0.259443	0.699661	Etl4	protein_coding	enhancer trap locus 4
2	20655401	20655600	*	0.0815505	0.637222	-5.80042	2	19909780	20810713	+	ENSMUSG00000036617	0	43.7409	0.76797	-0.380878	0.337746	-1.12771	0.259443	0.699661	Etl4	protein_coding	enhancer trap locus 4
2	20655501	20655700	*	0.0903487	0.651032	-10.9091	2	19909780	20810713	+	ENSMUSG00000036617	0	43.7409	0.76797	-0.380878	0.337746	-1.12771	0.259443	0.699661	Etl4	protein_coding	enhancer trap locus 4
2	20662101	20662300	*	0.203372	0.770434	-5.25133	2	19909780	20810713	+	ENSMUSG00000036617	0	43.7409	0.76797	-0.380878	0.337746	-1.12771	0.259443	0.699661	Etl4	protein_coding	enhancer trap locus 4
2	20662201	20662400	*	0.203372	0.770434	-5.25133	2	19909780	20810713	+	ENSMUSG00000036617	0	43.7409	0.76797	-0.380878	0.337746	-1.12771	0.259443	0.699661	Etl4	protein_coding	enhancer trap locus 4
2	20662301	20662500	*	0.307582	0.826893	-7.09524	2	19909780	20810713	+	ENSMUSG00000036617	0	43.7409	0.76797	-0.380878	0.337746	-1.12771	0.259443	0.699661	Etl4	protein_coding	enhancer trap locus 4
2	20662401	20662600	*	0.0539321	0.575636	-9.69692	2	19909780	20810713	+	ENSMUSG00000036617	0	43.7409	0.76797	-0.380878	0.337746	-1.12771	0.259443	0.699661	Etl4	protein_coding	enhancer trap locus 4
2	20662501	20662700	*	0.181123	0.754237	-7.32753	2	19909780	20810713	+	ENSMUSG00000036617	0	43.7409	0.76797	-0.380878	0.337746	-1.12771	0.259443	0.699661	Etl4	protein_coding	enhancer trap locus 4
2	20665801	20666000	*	0.141007	0.716838	-7.35165	2	19909780	20810713	+	ENSMUSG00000036617	0	43.7409	0.76797	-0.380878	0.337746	-1.12771	0.259443	0.699661	Etl4	protein_coding	enhancer trap locus 4
2	20665901	20666100	*	0.540315	0.901661	-3.31081	2	19909780	20810713	+	ENSMUSG00000036617	0	43.7409	0.76797	-0.380878	0.337746	-1.12771	0.259443	0.699661	Etl4	protein_coding	enhancer trap locus 4
2	20669301	20669500	*	0.668029	0.924456	1.13191	2	19909780	20810713	+	ENSMUSG00000036617	0	43.7409	0.76797	-0.380878	0.337746	-1.12771	0.259443	0.699661	Etl4	protein_coding	enhancer trap locus 4
2	20669401	20669600	*	0.853029	0.949722	-0.377725	2	19909780	20810713	+	ENSMUSG00000036617	0	43.7409	0.76797	-0.380878	0.337746	-1.12771	0.259443	0.699661	Etl4	protein_coding	enhancer trap locus 4
2	20669501	20669700	*	0.222991	0.782799	-2.57298	2	19909780	20810713	+	ENSMUSG00000036617	0	43.7409	0.76797	-0.380878	0.337746	-1.12771	0.259443	0.699661	Etl4	protein_coding	enhancer trap locus 4
2	20669601	20669800	*	0.47215	0.884677	-1.42954	2	19909780	20810713	+	ENSMUSG00000036617	0	43.7409	0.76797	-0.380878	0.337746	-1.12771	0.259443	0.699661	Etl4	protein_coding	enhancer trap locus 4
2	20669701	20669900	*	0.935909	0.95818	0.397219	2	19909780	20810713	+	ENSMUSG00000036617	0	43.7409	0.76797	-0.380878	0.337746	-1.12771	0.259443	0.699661	Etl4	protein_coding	enhancer trap locus 4
2	20669801	20670000	*	0.935909	0.95818	0.397219	2	19909780	20810713	+	ENSMUSG00000036617	0	43.7409	0.76797	-0.380878	0.337746	-1.12771	0.259443	0.699661	Etl4	protein_coding	enhancer trap locus 4
2	20672801	20673000	*	0.502655	0.892192	5.29643	2	19909780	20810713	+	ENSMUSG00000036617	0	43.7409	0.76797	-0.380878	0.337746	-1.12771	0.259443	0.699661	Etl4	protein_coding	enhancer trap locus 4
2	20672901	20673100	*	0.767334	0.938726	-1.07738	2	19909780	20810713	+	ENSMUSG00000036617	0	43.7409	0.76797	-0.380878	0.337746	-1.12771	0.259443	0.699661	Etl4	protein_coding	enhancer trap locus 4
2	20673001	20673200	*	0.48949	0.888781	-1.79643	2	19909780	20810713	+	ENSMUSG00000036617	0	43.7409	0.76797	-0.380878	0.337746	-1.12771	0.259443	0.699661	Etl4	protein_coding	enhancer trap locus 4
2	20673101	20673300	*	0.266072	0.806861	-2.62015	2	19909780	20810713	+	ENSMUSG00000036617	0	43.7409	0.76797	-0.380878	0.337746	-1.12771	0.259443	0.699661	Etl4	protein_coding	enhancer trap locus 4
2	20673201	20673400	*	0.283678	0.815198	-3.36756	2	19909780	20810713	+	ENSMUSG00000036617	0	43.7409	0.76797	-0.380878	0.337746	-1.12771	0.259443	0.699661	Etl4	protein_coding	enhancer trap locus 4
2	20673301	20673500	*	0.0747337	0.62424	2.55032	2	19909780	20810713	+	ENSMUSG00000036617	0	43.7409	0.76797	-0.380878	0.337746	-1.12771	0.259443	0.699661	Etl4	protein_coding	enhancer trap locus 4
2	20689301	20689500	*	0.718089	0.931823	1.31553	2	19909780	20810713	+	ENSMUSG00000036617	0	43.7409	0.76797	-0.380878	0.337746	-1.12771	0.259443	0.699661	Etl4	protein_coding	enhancer trap locus 4
2	20689401	20689600	*	0.718089	0.931823	1.31553	2	19909780	20810713	+	ENSMUSG00000036617	0	43.7409	0.76797	-0.380878	0.337746	-1.12771	0.259443	0.699661	Etl4	protein_coding	enhancer trap locus 4
2	20689501	20689700	*	0.500954	0.891837	-2.86969	2	19909780	20810713	+	ENSMUSG00000036617	0	43.7409	0.76797	-0.380878	0.337746	-1.12771	0.259443	0.699661	Etl4	protein_coding	enhancer trap locus 4
2	20689601	20689800	*	0.500954	0.891837	-2.86969	2	19909780	20810713	+	ENSMUSG00000036617	0	43.7409	0.76797	-0.380878	0.337746	-1.12771	0.259443	0.699661	Etl4	protein_coding	enhancer trap locus 4
2	20689701	20689900	*	0.0150018	0.403331	-9.72443	2	19909780	20810713	+	ENSMUSG00000036617	0	43.7409	0.76797	-0.380878	0.337746	-1.12771	0.259443	0.699661	Etl4	protein_coding	enhancer trap locus 4
2	20689801	20690000	*	0.0150018	0.403331	-9.72443	2	19909780	20810713	+	ENSMUSG00000036617	0	43.7409	0.76797	-0.380878	0.337746	-1.12771	0.259443	0.699661	Etl4	protein_coding	enhancer trap locus 4
2	20722601	20722800	*	0.320508	0.831838	-1.47097	2	19909780	20810713	+	ENSMUSG00000036617	0	43.7409	0.76797	-0.380878	0.337746	-1.12771	0.259443	0.699661	Etl4	protein_coding	enhancer trap locus 4
2	20722701	20722900	*	0.721767	0.932519	-0.233865	2	19909780	20810713	+	ENSMUSG00000036617	0	43.7409	0.76797	-0.380878	0.337746	-1.12771	0.259443	0.699661	Etl4	protein_coding	enhancer trap locus 4
2	20722801	20723000	*	0.866525	0.951093	0.130468	2	19909780	20810713	+	ENSMUSG00000036617	0	43.7409	0.76797	-0.380878	0.337746	-1.12771	0.259443	0.699661	Etl4	protein_coding	enhancer trap locus 4
2	20722901	20723100	*	0.95231	0.959649	0.0700879	2	19909780	20810713	+	ENSMUSG00000036617	0	43.7409	0.76797	-0.380878	0.337746	-1.12771	0.259443	0.699661	Etl4	protein_coding	enhancer trap locus 4
2	20723001	20723200	*	0.255083	0.800919	2.13575	2	19909780	20810713	+	ENSMUSG00000036617	0	43.7409	0.76797	-0.380878	0.337746	-1.12771	0.259443	0.699661	Etl4	protein_coding	enhancer trap locus 4
2	20723101	20723300	*	0.255083	0.800919	2.13575	2	19909780	20810713	+	ENSMUSG00000036617	0	43.7409	0.76797	-0.380878	0.337746	-1.12771	0.259443	0.699661	Etl4	protein_coding	enhancer trap locus 4
2	20724301	20724500	*	0.466375	0.883199	5.13406	2	19909780	20810713	+	ENSMUSG00000036617	0	43.7409	0.76797	-0.380878	0.337746	-1.12771	0.259443	0.699661	Etl4	protein_coding	enhancer trap locus 4
2	20724401	20724600	*	0.466375	0.883199	5.13406	2	19909780	20810713	+	ENSMUSG00000036617	0	43.7409	0.76797	-0.380878	0.337746	-1.12771	0.259443	0.699661	Etl4	protein_coding	enhancer trap locus 4
2	20724501	20724700	*	0.480166	0.886504	-4.51658	2	19909780	20810713	+	ENSMUSG00000036617	0	43.7409	0.76797	-0.380878	0.337746	-1.12771	0.259443	0.699661	Etl4	protein_coding	enhancer trap locus 4
2	20724601	20724800	*	0.480166	0.886504	-4.51658	2	19909780	20810713	+	ENSMUSG00000036617	0	43.7409	0.76797	-0.380878	0.337746	-1.12771	0.259443	0.699661	Etl4	protein_coding	enhancer trap locus 4
2	20735001	20735200	*	0.287753	0.817214	4.76682	2	19909780	20810713	+	ENSMUSG00000036617	0	43.7409	0.76797	-0.380878	0.337746	-1.12771	0.259443	0.699661	Etl4	protein_coding	enhancer trap locus 4
2	20735101	20735300	*	0.0977936	0.66258	7.06978	2	19909780	20810713	+	ENSMUSG00000036617	0	43.7409	0.76797	-0.380878	0.337746	-1.12771	0.259443	0.699661	Etl4	protein_coding	enhancer trap locus 4
2	20735201	20735400	*	0.187331	0.759095	5.55663	2	19909780	20810713	+	ENSMUSG00000036617	0	43.7409	0.76797	-0.380878	0.337746	-1.12771	0.259443	0.699661	Etl4	protein_coding	enhancer trap locus 4
2	20735301	20735500	*	0.376616	0.85404	5.02888	2	19909780	20810713	+	ENSMUSG00000036617	0	43.7409	0.76797	-0.380878	0.337746	-1.12771	0.259443	0.699661	Etl4	protein_coding	enhancer trap locus 4
2	20737701	20737900	*	0.0385163	0.527081	-10.235	2	19909780	20810713	+	ENSMUSG00000036617	0	43.7409	0.76797	-0.380878	0.337746	-1.12771	0.259443	0.699661	Etl4	protein_coding	enhancer trap locus 4
2	20737801	20738000	*	0.0533954	0.573709	-6.83359	2	19909780	20810713	+	ENSMUSG00000036617	0	43.7409	0.76797	-0.380878	0.337746	-1.12771	0.259443	0.699661	Etl4	protein_coding	enhancer trap locus 4
2	20737901	20738100	*	0.229939	0.787093	-5.26065	2	19909780	20810713	+	ENSMUSG00000036617	0	43.7409	0.76797	-0.380878	0.337746	-1.12771	0.259443	0.699661	Etl4	protein_coding	enhancer trap locus 4
2	20738001	20738200	*	0.266234	0.806934	-5.56568	2	19909780	20810713	+	ENSMUSG00000036617	0	43.7409	0.76797	-0.380878	0.337746	-1.12771	0.259443	0.699661	Etl4	protein_coding	enhancer trap locus 4
2	20738101	20738300	*	0.511825	0.894481	-4.68864	2	19909780	20810713	+	ENSMUSG00000036617	0	43.7409	0.76797	-0.380878	0.337746	-1.12771	0.259443	0.699661	Etl4	protein_coding	enhancer trap locus 4
2	20748301	20748500	*	0.602634	0.913498	-3.6616	2	19909780	20810713	+	ENSMUSG00000036617	0	43.7409	0.76797	-0.380878	0.337746	-1.12771	0.259443	0.699661	Etl4	protein_coding	enhancer trap locus 4
2	20748401	20748600	*	0.397231	0.861287	-6.2334	2	19909780	20810713	+	ENSMUSG00000036617	0	43.7409	0.76797	-0.380878	0.337746	-1.12771	0.259443	0.699661	Etl4	protein_coding	enhancer trap locus 4
2	20753601	20753800	*	0.00251	0.216861	9.15875	2	19909780	20810713	+	ENSMUSG00000036617	0	43.7409	0.76797	-0.380878	0.337746	-1.12771	0.259443	0.699661	Etl4	protein_coding	enhancer trap locus 4
2	20753701	20753900	*	0.00819329	0.333064	8.50497	2	19909780	20810713	+	ENSMUSG00000036617	0	43.7409	0.76797	-0.380878	0.337746	-1.12771	0.259443	0.699661	Etl4	protein_coding	enhancer trap locus 4
2	20768601	20768800	*	0.81093	0.944246	1.37971	2	19909780	20810713	+	ENSMUSG00000036617	0	43.7409	0.76797	-0.380878	0.337746	-1.12771	0.259443	0.699661	Etl4	protein_coding	enhancer trap locus 4
2	20768701	20768900	*	0.593171	0.911585	2.18104	2	19909780	20810713	+	ENSMUSG00000036617	0	43.7409	0.76797	-0.380878	0.337746	-1.12771	0.259443	0.699661	Etl4	protein_coding	enhancer trap locus 4
2	20768801	20769000	*	0.303723	0.824812	4.21736	2	19909780	20810713	+	ENSMUSG00000036617	0	43.7409	0.76797	-0.380878	0.337746	-1.12771	0.259443	0.699661	Etl4	protein_coding	enhancer trap locus 4
2	20775801	20776000	*	0.537359	0.900652	-2.27985	2	19909780	20810713	+	ENSMUSG00000036617	0	43.7409	0.76797	-0.380878	0.337746	-1.12771	0.259443	0.699661	Etl4	protein_coding	enhancer trap locus 4
2	20775901	20776100	*	0.478345	0.885987	-1.99818	2	19909780	20810713	+	ENSMUSG00000036617	0	43.7409	0.76797	-0.380878	0.337746	-1.12771	0.259443	0.699661	Etl4	protein_coding	enhancer trap locus 4
2	20778001	20778200	*	0.550198	0.904191	1.82565	2	19909780	20810713	+	ENSMUSG00000036617	0	43.7409	0.76797	-0.380878	0.337746	-1.12771	0.259443	0.699661	Etl4	protein_coding	enhancer trap locus 4
2	20778101	20778300	*	0.546804	0.903376	2.35507	2	19909780	20810713	+	ENSMUSG00000036617	0	43.7409	0.76797	-0.380878	0.337746	-1.12771	0.259443	0.699661	Etl4	protein_coding	enhancer trap locus 4
2	20779601	20779800	*	0.136589	0.71203	6.66711	2	19909780	20810713	+	ENSMUSG00000036617	0	43.7409	0.76797	-0.380878	0.337746	-1.12771	0.259443	0.699661	Etl4	protein_coding	enhancer trap locus 4
2	20779701	20779900	*	0.233093	0.789092	4.47048	2	19909780	20810713	+	ENSMUSG00000036617	0	43.7409	0.76797	-0.380878	0.337746	-1.12771	0.259443	0.699661	Etl4	protein_coding	enhancer trap locus 4
2	20779801	20780000	*	0.92583	0.957284	-0.255094	2	19909780	20810713	+	ENSMUSG00000036617	0	43.7409	0.76797	-0.380878	0.337746	-1.12771	0.259443	0.699661	Etl4	protein_coding	enhancer trap locus 4
2	20779901	20780100	*	0.94157	0.958665	-0.0556948	2	19909780	20810713	+	ENSMUSG00000036617	0	43.7409	0.76797	-0.380878	0.337746	-1.12771	0.259443	0.699661	Etl4	protein_coding	enhancer trap locus 4
2	20780001	20780200	*	0.227721	0.785763	4.15501	2	19909780	20810713	+	ENSMUSG00000036617	0	43.7409	0.76797	-0.380878	0.337746	-1.12771	0.259443	0.699661	Etl4	protein_coding	enhancer trap locus 4
2	20780101	20780300	*	0.430475	0.872708	6.38716	2	19909780	20810713	+	ENSMUSG00000036617	0	43.7409	0.76797	-0.380878	0.337746	-1.12771	0.259443	0.699661	Etl4	protein_coding	enhancer trap locus 4
2	20781401	20781600	*	0.318047	0.830918	-5.89471	2	19909780	20810713	+	ENSMUSG00000036617	0	43.7409	0.76797	-0.380878	0.337746	-1.12771	0.259443	0.699661	Etl4	protein_coding	enhancer trap locus 4
2	20781501	20781700	*	0.649678	0.921599	-1.11473	2	19909780	20810713	+	ENSMUSG00000036617	0	43.7409	0.76797	-0.380878	0.337746	-1.12771	0.259443	0.699661	Etl4	protein_coding	enhancer trap locus 4
2	20781601	20781800	*	0.462945	0.882516	2.19308	2	19909780	20810713	+	ENSMUSG00000036617	0	43.7409	0.76797	-0.380878	0.337746	-1.12771	0.259443	0.699661	Etl4	protein_coding	enhancer trap locus 4
2	20898501	20898700	*	0.427808	0.871668	-6.21581	2	20847919	20968881	-	ENSMUSG00000036591	0	3114.18	1.26	0.333427	0.277861	1.19998	0.230148	0.671404	Arhgap21	protein_coding	Rho GTPase activating protein 21
2	20898601	20898800	*	0.427266	0.871421	-2.53665	2	20847919	20968881	-	ENSMUSG00000036591	0	3114.18	1.26	0.333427	0.277861	1.19998	0.230148	0.671404	Arhgap21	protein_coding	Rho GTPase activating protein 21
2	20898701	20898900	*	0.580482	0.90929	-1.55228	2	20847919	20968881	-	ENSMUSG00000036591	0	3114.18	1.26	0.333427	0.277861	1.19998	0.230148	0.671404	Arhgap21	protein_coding	Rho GTPase activating protein 21
2	20898801	20899000	*	0.360114	0.847915	-0.966877	2	20847919	20968881	-	ENSMUSG00000036591	0	3114.18	1.26	0.333427	0.277861	1.19998	0.230148	0.671404	Arhgap21	protein_coding	Rho GTPase activating protein 21
2	20898901	20899100	*	0.258853	0.803028	-2.11326	2	20847919	20968881	-	ENSMUSG00000036591	0	3114.18	1.26	0.333427	0.277861	1.19998	0.230148	0.671404	Arhgap21	protein_coding	Rho GTPase activating protein 21
2	20899001	20899200	*	0.375607	0.85379	-3.63328	2	20847919	20968881	-	ENSMUSG00000036591	0	3114.18	1.26	0.333427	0.277861	1.19998	0.230148	0.671404	Arhgap21	protein_coding	Rho GTPase activating protein 21
2	20899101	20899300	*	0.570874	0.907875	-2.64478	2	20847919	20968881	-	ENSMUSG00000036591	0	3114.18	1.26	0.333427	0.277861	1.19998	0.230148	0.671404	Arhgap21	protein_coding	Rho GTPase activating protein 21
2	20899201	20899400	*	0.570874	0.907875	-2.64478	2	20847919	20968881	-	ENSMUSG00000036591	0	3114.18	1.26	0.333427	0.277861	1.19998	0.230148	0.671404	Arhgap21	protein_coding	Rho GTPase activating protein 21
2	20899301	20899500	*	0.103925	0.672149	-8.47959	2	20847919	20968881	-	ENSMUSG00000036591	0	3114.18	1.26	0.333427	0.277861	1.19998	0.230148	0.671404	Arhgap21	protein_coding	Rho GTPase activating protein 21
2	20899401	20899600	*	0.0904936	0.651142	-8.79632	2	20847919	20968881	-	ENSMUSG00000036591	0	3114.18	1.26	0.333427	0.277861	1.19998	0.230148	0.671404	Arhgap21	protein_coding	Rho GTPase activating protein 21
2	20899501	20899700	*	0.122452	0.695737	-9.60411	2	20847919	20968881	-	ENSMUSG00000036591	0	3114.18	1.26	0.333427	0.277861	1.19998	0.230148	0.671404	Arhgap21	protein_coding	Rho GTPase activating protein 21
2	20934301	20934500	*	0.532248	0.899326	-3.39539	2	20847919	20968881	-	ENSMUSG00000036591	0	3114.18	1.26	0.333427	0.277861	1.19998	0.230148	0.671404	Arhgap21	protein_coding	Rho GTPase activating protein 21
2	20934401	20934600	*	0.692268	0.928103	-1.87655	2	20847919	20968881	-	ENSMUSG00000036591	0	3114.18	1.26	0.333427	0.277861	1.19998	0.230148	0.671404	Arhgap21	protein_coding	Rho GTPase activating protein 21
2	20942501	20942700	*	0.00171824	0.186582	4.45344	2	20847919	20968881	-	ENSMUSG00000036591	0	3114.18	1.26	0.333427	0.277861	1.19998	0.230148	0.671404	Arhgap21	protein_coding	Rho GTPase activating protein 21
2	20942601	20942800	*	0.00432941	0.266302	5.16129	2	20847919	20968881	-	ENSMUSG00000036591	0	3114.18	1.26	0.333427	0.277861	1.19998	0.230148	0.671404	Arhgap21	protein_coding	Rho GTPase activating protein 21
2	20942701	20942900	*	0.0264011	0.476681	-4.26195	2	20847919	20968881	-	ENSMUSG00000036591	0	3114.18	1.26	0.333427	0.277861	1.19998	0.230148	0.671404	Arhgap21	protein_coding	Rho GTPase activating protein 21
2	20942801	20943000	*	0.00911563	0.345372	-4.15437	2	20847919	20968881	-	ENSMUSG00000036591	0	3114.18	1.26	0.333427	0.277861	1.19998	0.230148	0.671404	Arhgap21	protein_coding	Rho GTPase activating protein 21
2	20942901	20943100	*	0.43394	0.873467	-2.06067	2	20847919	20968881	-	ENSMUSG00000036591	0	3114.18	1.26	0.333427	0.277861	1.19998	0.230148	0.671404	Arhgap21	protein_coding	Rho GTPase activating protein 21
2	20943001	20943200	*	0.989946	0.962775	-0.0424989	2	20847919	20968881	-	ENSMUSG00000036591	0	3114.18	1.26	0.333427	0.277861	1.19998	0.230148	0.671404	Arhgap21	protein_coding	Rho GTPase activating protein 21
2	20943201	20943400	*	0.0363719	0.519644	-2.6087	2	20847919	20968881	-	ENSMUSG00000036591	0	3114.18	1.26	0.333427	0.277861	1.19998	0.230148	0.671404	Arhgap21	protein_coding	Rho GTPase activating protein 21
2	20943301	20943500	*	0.0473352	0.556615	-1.70057	2	20847919	20968881	-	ENSMUSG00000036591	0	3114.18	1.26	0.333427	0.277861	1.19998	0.230148	0.671404	Arhgap21	protein_coding	Rho GTPase activating protein 21
2	20943401	20943600	*	0.980961	0.962117	0.0223765	2	20847919	20968881	-	ENSMUSG00000036591	0	3114.18	1.26	0.333427	0.277861	1.19998	0.230148	0.671404	Arhgap21	protein_coding	Rho GTPase activating protein 21
2	20943501	20943700	*	0.0210302	0.44518	3.57143	2	20847919	20968881	-	ENSMUSG00000036591	0	3114.18	1.26	0.333427	0.277861	1.19998	0.230148	0.671404	Arhgap21	protein_coding	Rho GTPase activating protein 21
2	20948701	20948900	*	0.389656	0.858744	-4.8419	2	20847919	20968881	-	ENSMUSG00000036591	0	3114.18	1.26	0.333427	0.277861	1.19998	0.230148	0.671404	Arhgap21	protein_coding	Rho GTPase activating protein 21
2	20948801	20949000	*	0.617923	0.916581	-1.74452	2	20847919	20968881	-	ENSMUSG00000036591	0	3114.18	1.26	0.333427	0.277861	1.19998	0.230148	0.671404	Arhgap21	protein_coding	Rho GTPase activating protein 21
2	20948901	20949100	*	0.563393	0.906722	1.52497	2	20847919	20968881	-	ENSMUSG00000036591	0	3114.18	1.26	0.333427	0.277861	1.19998	0.230148	0.671404	Arhgap21	protein_coding	Rho GTPase activating protein 21
2	20949001	20949200	*	0.964152	0.960697	0.219108	2	20847919	20968881	-	ENSMUSG00000036591	0	3114.18	1.26	0.333427	0.277861	1.19998	0.230148	0.671404	Arhgap21	protein_coding	Rho GTPase activating protein 21
2	20965401	20965600	*	0.705356	0.929976	-2.61242	2	20847919	20968881	-	ENSMUSG00000036591	0	3114.18	1.26	0.333427	0.277861	1.19998	0.230148	0.671404	Arhgap21	protein_coding	Rho GTPase activating protein 21
2	20965501	20965700	*	0.705356	0.929976	-2.61242	2	20847919	20968881	-	ENSMUSG00000036591	0	3114.18	1.26	0.333427	0.277861	1.19998	0.230148	0.671404	Arhgap21	protein_coding	Rho GTPase activating protein 21
2	20965601	20965800	*	0.315973	0.830021	-4.09653	2	20847919	20968881	-	ENSMUSG00000036591	0	3114.18	1.26	0.333427	0.277861	1.19998	0.230148	0.671404	Arhgap21	protein_coding	Rho GTPase activating protein 21
2	20965701	20965900	*	0.447209	0.877824	-4.00461	2	20847919	20968881	-	ENSMUSG00000036591	0	3114.18	1.26	0.333427	0.277861	1.19998	0.230148	0.671404	Arhgap21	protein_coding	Rho GTPase activating protein 21
2	20965801	20966000	*	0.416607	0.867473	-4.62888	2	20847919	20968881	-	ENSMUSG00000036591	0	3114.18	1.26	0.333427	0.277861	1.19998	0.230148	0.671404	Arhgap21	protein_coding	Rho GTPase activating protein 21
2	20965901	20966100	*	0.105036	0.673675	-7.03608	2	20847919	20968881	-	ENSMUSG00000036591	0	3114.18	1.26	0.333427	0.277861	1.19998	0.230148	0.671404	Arhgap21	protein_coding	Rho GTPase activating protein 21
2	20966001	20966200	*	0.134403	0.709305	-9.28318	2	20847919	20968881	-	ENSMUSG00000036591	0	3114.18	1.26	0.333427	0.277861	1.19998	0.230148	0.671404	Arhgap21	protein_coding	Rho GTPase activating protein 21
2	20966101	20966300	*	0.66998	0.924606	0.385807	2	20847919	20968881	-	ENSMUSG00000036591	0	3114.18	1.26	0.333427	0.277861	1.19998	0.230148	0.671404	Arhgap21	protein_coding	Rho GTPase activating protein 21
2	20966201	20966400	*	0.544442	0.9028	-0.964601	2	20847919	20968881	-	ENSMUSG00000036591	0	3114.18	1.26	0.333427	0.277861	1.19998	0.230148	0.671404	Arhgap21	protein_coding	Rho GTPase activating protein 21
2	20966301	20966500	*	0.792263	0.941825	-0.486284	2	20847919	20968881	-	ENSMUSG00000036591	0	3114.18	1.26	0.333427	0.277861	1.19998	0.230148	0.671404	Arhgap21	protein_coding	Rho GTPase activating protein 21
2	20966401	20966600	*	0.570745	0.907875	-1.19048	2	20847919	20968881	-	ENSMUSG00000036591	0	3114.18	1.26	0.333427	0.277861	1.19998	0.230148	0.671404	Arhgap21	protein_coding	Rho GTPase activating protein 21
2	20966701	20966900	*	0.937174	0.958316	-0.0996696	2	20847919	20968881	-	ENSMUSG00000036591	0	3114.18	1.26	0.333427	0.277861	1.19998	0.230148	0.671404	Arhgap21	protein_coding	Rho GTPase activating protein 21
2	20966801	20967000	*	0.946431	0.959087	-0.067513	2	20847919	20968881	-	ENSMUSG00000036591	0	3114.18	1.26	0.333427	0.277861	1.19998	0.230148	0.671404	Arhgap21	protein_coding	Rho GTPase activating protein 21
2	20966901	20967100	*	0.986744	0.962505	0.0211618	2	20847919	20968881	-	ENSMUSG00000036591	0	3114.18	1.26	0.333427	0.277861	1.19998	0.230148	0.671404	Arhgap21	protein_coding	Rho GTPase activating protein 21
2	20966901	20967100	*	0.986744	0.962505	0.0211618	2	20969054	20969997	+	ENSMUSG00000075514	-1955	155.417	0.917407	-0.124367	0.307352	-0.404639	0.685743	0.926435	Gm13375	antisense_RNA	predicted gene 13375
2	20967001	20967200	*	0.0356715	0.517326	1.47059	2	20847919	20968881	-	ENSMUSG00000036591	0	3114.18	1.26	0.333427	0.277861	1.19998	0.230148	0.671404	Arhgap21	protein_coding	Rho GTPase activating protein 21
2	20967001	20967200	*	0.0356715	0.517326	1.47059	2	20969054	20969997	+	ENSMUSG00000075514	-1855	155.417	0.917407	-0.124367	0.307352	-0.404639	0.685743	0.926435	Gm13375	antisense_RNA	predicted gene 13375
2	20967101	20967300	*	0.189102	0.760744	-0.649178	2	20847919	20968881	-	ENSMUSG00000036591	0	3114.18	1.26	0.333427	0.277861	1.19998	0.230148	0.671404	Arhgap21	protein_coding	Rho GTPase activating protein 21
2	20967101	20967300	*	0.189102	0.760744	-0.649178	2	20969054	20969997	+	ENSMUSG00000075514	-1755	155.417	0.917407	-0.124367	0.307352	-0.404639	0.685743	0.926435	Gm13375	antisense_RNA	predicted gene 13375
2	20967201	20967400	*	0.553019	0.904622	-0.293061	2	20847919	20968881	-	ENSMUSG00000036591	0	3114.18	1.26	0.333427	0.277861	1.19998	0.230148	0.671404	Arhgap21	protein_coding	Rho GTPase activating protein 21
2	20967201	20967400	*	0.553019	0.904622	-0.293061	2	20969054	20969997	+	ENSMUSG00000075514	-1655	155.417	0.917407	-0.124367	0.307352	-0.404639	0.685743	0.926435	Gm13375	antisense_RNA	predicted gene 13375
2	20967301	20967500	*	0.494767	0.890329	0.605522	2	20847919	20968881	-	ENSMUSG00000036591	0	3114.18	1.26	0.333427	0.277861	1.19998	0.230148	0.671404	Arhgap21	protein_coding	Rho GTPase activating protein 21
2	20967301	20967500	*	0.494767	0.890329	0.605522	2	20969054	20969997	+	ENSMUSG00000075514	-1555	155.417	0.917407	-0.124367	0.307352	-0.404639	0.685743	0.926435	Gm13375	antisense_RNA	predicted gene 13375
2	20967401	20967600	*	0.685009	0.92697	-0.183858	2	20847919	20968881	-	ENSMUSG00000036591	0	3114.18	1.26	0.333427	0.277861	1.19998	0.230148	0.671404	Arhgap21	protein_coding	Rho GTPase activating protein 21
2	20967401	20967600	*	0.685009	0.92697	-0.183858	2	20969054	20969997	+	ENSMUSG00000075514	-1455	155.417	0.917407	-0.124367	0.307352	-0.404639	0.685743	0.926435	Gm13375	antisense_RNA	predicted gene 13375
2	20967501	20967700	*	0.696936	0.928906	-0.234543	2	20847919	20968881	-	ENSMUSG00000036591	0	3114.18	1.26	0.333427	0.277861	1.19998	0.230148	0.671404	Arhgap21	protein_coding	Rho GTPase activating protein 21
2	20967501	20967700	*	0.696936	0.928906	-0.234543	2	20969054	20969997	+	ENSMUSG00000075514	-1355	155.417	0.917407	-0.124367	0.307352	-0.404639	0.685743	0.926435	Gm13375	antisense_RNA	predicted gene 13375
2	20967601	20967800	*	0.440176	0.875933	0.60168	2	20847919	20968881	-	ENSMUSG00000036591	0	3114.18	1.26	0.333427	0.277861	1.19998	0.230148	0.671404	Arhgap21	protein_coding	Rho GTPase activating protein 21
2	20967601	20967800	*	0.440176	0.875933	0.60168	2	20969054	20969997	+	ENSMUSG00000075514	-1255	155.417	0.917407	-0.124367	0.307352	-0.404639	0.685743	0.926435	Gm13375	antisense_RNA	predicted gene 13375
2	20969401	20969600	*	0.0880182	0.647596	1.04587	2	20969054	20969997	+	ENSMUSG00000075514	0	155.417	0.917407	-0.124367	0.307352	-0.404639	0.685743	0.926435	Gm13375	antisense_RNA	predicted gene 13375
2	20969401	20969600	*	0.0880182	0.647596	1.04587	2	20847919	20968881	-	ENSMUSG00000036591	-521	3114.18	1.26	0.333427	0.277861	1.19998	0.230148	0.671404	Arhgap21	protein_coding	Rho GTPase activating protein 21
2	20969501	20969700	*	0.137963	0.713186	0.588215	2	20969054	20969997	+	ENSMUSG00000075514	0	155.417	0.917407	-0.124367	0.307352	-0.404639	0.685743	0.926435	Gm13375	antisense_RNA	predicted gene 13375
2	20969501	20969700	*	0.137963	0.713186	0.588215	2	20847919	20968881	-	ENSMUSG00000036591	-621	3114.18	1.26	0.333427	0.277861	1.19998	0.230148	0.671404	Arhgap21	protein_coding	Rho GTPase activating protein 21
2	20969601	20969800	*	0.407313	0.864909	0.385723	2	20969054	20969997	+	ENSMUSG00000075514	0	155.417	0.917407	-0.124367	0.307352	-0.404639	0.685743	0.926435	Gm13375	antisense_RNA	predicted gene 13375
2	20969601	20969800	*	0.407313	0.864909	0.385723	2	20847919	20968881	-	ENSMUSG00000036591	-721	3114.18	1.26	0.333427	0.277861	1.19998	0.230148	0.671404	Arhgap21	protein_coding	Rho GTPase activating protein 21
2	20969801	20970000	*	0.352009	0.845074	0.868617	2	20969054	20969997	+	ENSMUSG00000075514	0	155.417	0.917407	-0.124367	0.307352	-0.404639	0.685743	0.926435	Gm13375	antisense_RNA	predicted gene 13375
2	20969801	20970000	*	0.352009	0.845074	0.868617	2	20847919	20968881	-	ENSMUSG00000036591	-921	3114.18	1.26	0.333427	0.277861	1.19998	0.230148	0.671404	Arhgap21	protein_coding	Rho GTPase activating protein 21
2	20969901	20970100	*	0.0880313	0.647634	-1.95464	2	20969054	20969997	+	ENSMUSG00000075514	0	155.417	0.917407	-0.124367	0.307352	-0.404639	0.685743	0.926435	Gm13375	antisense_RNA	predicted gene 13375
2	20969901	20970100	*	0.0880313	0.647634	-1.95464	2	20847919	20968881	-	ENSMUSG00000036591	-1021	3114.18	1.26	0.333427	0.277861	1.19998	0.230148	0.671404	Arhgap21	protein_coding	Rho GTPase activating protein 21
2	20970001	20970200	*	0.00319943	0.237156	-8.74649	2	20969054	20969997	+	ENSMUSG00000075514	5	155.417	0.917407	-0.124367	0.307352	-0.404639	0.685743	0.926435	Gm13375	antisense_RNA	predicted gene 13375
2	20970001	20970200	*	0.00319943	0.237156	-8.74649	2	20847919	20968881	-	ENSMUSG00000036591	-1121	3114.18	1.26	0.333427	0.277861	1.19998	0.230148	0.671404	Arhgap21	protein_coding	Rho GTPase activating protein 21
2	21187501	21187700	*	0.328243	0.83593	-3.84199	2	21180731	21205365	-	ENSMUSG00000026679	0	8.90874	1.23919	0.309394	0.343246	0.901375	0.367389	0.786177	Enkur	protein_coding	enkurin, TRPC channel interacting protein
2	21187601	21187800	*	0.579387	0.909099	-1.83047	2	21180731	21205365	-	ENSMUSG00000026679	0	8.90874	1.23919	0.309394	0.343246	0.901375	0.367389	0.786177	Enkur	protein_coding	enkurin, TRPC channel interacting protein
2	21187701	21187900	*	0.562868	0.906689	1.31628	2	21180731	21205365	-	ENSMUSG00000026679	0	8.90874	1.23919	0.309394	0.343246	0.901375	0.367389	0.786177	Enkur	protein_coding	enkurin, TRPC channel interacting protein
2	21187801	21188000	*	0.188218	0.759988	-3.11356	2	21180731	21205365	-	ENSMUSG00000026679	0	8.90874	1.23919	0.309394	0.343246	0.901375	0.367389	0.786177	Enkur	protein_coding	enkurin, TRPC channel interacting protein
2	21187901	21188100	*	0.435148	0.874085	-3.05639	2	21180731	21205365	-	ENSMUSG00000026679	0	8.90874	1.23919	0.309394	0.343246	0.901375	0.367389	0.786177	Enkur	protein_coding	enkurin, TRPC channel interacting protein
2	21188001	21188200	*	0.891909	0.953784	-0.533547	2	21180731	21205365	-	ENSMUSG00000026679	0	8.90874	1.23919	0.309394	0.343246	0.901375	0.367389	0.786177	Enkur	protein_coding	enkurin, TRPC channel interacting protein
2	21188501	21188700	*	0.571068	0.907875	5.14256	2	21180731	21205365	-	ENSMUSG00000026679	0	8.90874	1.23919	0.309394	0.343246	0.901375	0.367389	0.786177	Enkur	protein_coding	enkurin, TRPC channel interacting protein
2	21188601	21188800	*	0.994745	0.962931	-0.0364964	2	21180731	21205365	-	ENSMUSG00000026679	0	8.90874	1.23919	0.309394	0.343246	0.901375	0.367389	0.786177	Enkur	protein_coding	enkurin, TRPC channel interacting protein
2	21188701	21188900	*	0.245103	0.795631	-3.70332	2	21180731	21205365	-	ENSMUSG00000026679	0	8.90874	1.23919	0.309394	0.343246	0.901375	0.367389	0.786177	Enkur	protein_coding	enkurin, TRPC channel interacting protein
2	21188801	21189000	*	0.729764	0.933384	-1.24875	2	21180731	21205365	-	ENSMUSG00000026679	0	8.90874	1.23919	0.309394	0.343246	0.901375	0.367389	0.786177	Enkur	protein_coding	enkurin, TRPC channel interacting protein
2	21194101	21194300	*	0.630313	0.918251	1.52416	2	21180731	21205365	-	ENSMUSG00000026679	0	8.90874	1.23919	0.309394	0.343246	0.901375	0.367389	0.786177	Enkur	protein_coding	enkurin, TRPC channel interacting protein
2	21194201	21194400	*	0.450076	0.878801	2.84788	2	21180731	21205365	-	ENSMUSG00000026679	0	8.90874	1.23919	0.309394	0.343246	0.901375	0.367389	0.786177	Enkur	protein_coding	enkurin, TRPC channel interacting protein
2	21194301	21194500	*	0.44495	0.877161	2.48045	2	21180731	21205365	-	ENSMUSG00000026679	0	8.90874	1.23919	0.309394	0.343246	0.901375	0.367389	0.786177	Enkur	protein_coding	enkurin, TRPC channel interacting protein
2	21194401	21194600	*	0.0905427	0.651215	8.8119	2	21180731	21205365	-	ENSMUSG00000026679	0	8.90874	1.23919	0.309394	0.343246	0.901375	0.367389	0.786177	Enkur	protein_coding	enkurin, TRPC channel interacting protein
2	21202801	21203000	*	0.40905	0.865556	-4.86111	2	21180731	21205365	-	ENSMUSG00000026679	0	8.90874	1.23919	0.309394	0.343246	0.901375	0.367389	0.786177	Enkur	protein_coding	enkurin, TRPC channel interacting protein
2	21202901	21203100	*	0.40905	0.865556	-4.86111	2	21180731	21205365	-	ENSMUSG00000026679	0	8.90874	1.23919	0.309394	0.343246	0.901375	0.367389	0.786177	Enkur	protein_coding	enkurin, TRPC channel interacting protein
2	21205001	21205200	*	0.624324	0.917483	-0.609313	2	21180731	21205365	-	ENSMUSG00000026679	0	8.90874	1.23919	0.309394	0.343246	0.901375	0.367389	0.786177	Enkur	protein_coding	enkurin, TRPC channel interacting protein
2	21205001	21205200	*	0.624324	0.917483	-0.609313	2	21205724	21215009	+	ENSMUSG00000048550	-525	97.6817	0.893847	-0.161901	0.210003	-0.770946	0.440739	0.829346	Thnsl1	protein_coding	threonine synthase-like 1 (bacterial)
2	21205101	21205300	*	0.737073	0.934525	0.16335	2	21180731	21205365	-	ENSMUSG00000026679	0	8.90874	1.23919	0.309394	0.343246	0.901375	0.367389	0.786177	Enkur	protein_coding	enkurin, TRPC channel interacting protein
2	21205101	21205300	*	0.737073	0.934525	0.16335	2	21205724	21215009	+	ENSMUSG00000048550	-425	97.6817	0.893847	-0.161901	0.210003	-0.770946	0.440739	0.829346	Thnsl1	protein_coding	threonine synthase-like 1 (bacterial)
2	21205201	21205400	*	0.546915	0.903376	-0.230277	2	21180731	21205365	-	ENSMUSG00000026679	0	8.90874	1.23919	0.309394	0.343246	0.901375	0.367389	0.786177	Enkur	protein_coding	enkurin, TRPC channel interacting protein
2	21205201	21205400	*	0.546915	0.903376	-0.230277	2	21205724	21215009	+	ENSMUSG00000048550	-325	97.6817	0.893847	-0.161901	0.210003	-0.770946	0.440739	0.829346	Thnsl1	protein_coding	threonine synthase-like 1 (bacterial)
2	21205301	21205500	*	0.364946	0.84961	-0.525024	2	21180731	21205365	-	ENSMUSG00000026679	0	8.90874	1.23919	0.309394	0.343246	0.901375	0.367389	0.786177	Enkur	protein_coding	enkurin, TRPC channel interacting protein
2	21205301	21205500	*	0.364946	0.84961	-0.525024	2	21205724	21215009	+	ENSMUSG00000048550	-225	97.6817	0.893847	-0.161901	0.210003	-0.770946	0.440739	0.829346	Thnsl1	protein_coding	threonine synthase-like 1 (bacterial)
2	21205401	21205600	*	0.438957	0.875517	-0.47655	2	21180731	21205365	-	ENSMUSG00000026679	-37	8.90874	1.23919	0.309394	0.343246	0.901375	0.367389	0.786177	Enkur	protein_coding	enkurin, TRPC channel interacting protein
2	21205401	21205600	*	0.438957	0.875517	-0.47655	2	21205724	21215009	+	ENSMUSG00000048550	-125	97.6817	0.893847	-0.161901	0.210003	-0.770946	0.440739	0.829346	Thnsl1	protein_coding	threonine synthase-like 1 (bacterial)
2	21205601	21205800	*	0.957856	0.960054	0.0394806	2	21205724	21215009	+	ENSMUSG00000048550	0	97.6817	0.893847	-0.161901	0.210003	-0.770946	0.440739	0.829346	Thnsl1	protein_coding	threonine synthase-like 1 (bacterial)
2	21205601	21205800	*	0.957856	0.960054	0.0394806	2	21180731	21205365	-	ENSMUSG00000026679	-237	8.90874	1.23919	0.309394	0.343246	0.901375	0.367389	0.786177	Enkur	protein_coding	enkurin, TRPC channel interacting protein
2	21205701	21205900	*	0.727006	0.933052	-0.243393	2	21205724	21215009	+	ENSMUSG00000048550	0	97.6817	0.893847	-0.161901	0.210003	-0.770946	0.440739	0.829346	Thnsl1	protein_coding	threonine synthase-like 1 (bacterial)
2	21205701	21205900	*	0.727006	0.933052	-0.243393	2	21180731	21205365	-	ENSMUSG00000026679	-337	8.90874	1.23919	0.309394	0.343246	0.901375	0.367389	0.786177	Enkur	protein_coding	enkurin, TRPC channel interacting protein
2	21205801	21206000	*	0.461998	0.882355	-0.407482	2	21205724	21215009	+	ENSMUSG00000048550	0	97.6817	0.893847	-0.161901	0.210003	-0.770946	0.440739	0.829346	Thnsl1	protein_coding	threonine synthase-like 1 (bacterial)
2	21205801	21206000	*	0.461998	0.882355	-0.407482	2	21180731	21205365	-	ENSMUSG00000026679	-437	8.90874	1.23919	0.309394	0.343246	0.901375	0.367389	0.786177	Enkur	protein_coding	enkurin, TRPC channel interacting protein
2	21205901	21206100	*	0.482902	0.887168	-0.334145	2	21205724	21215009	+	ENSMUSG00000048550	0	97.6817	0.893847	-0.161901	0.210003	-0.770946	0.440739	0.829346	Thnsl1	protein_coding	threonine synthase-like 1 (bacterial)
2	21205901	21206100	*	0.482902	0.887168	-0.334145	2	21180731	21205365	-	ENSMUSG00000026679	-537	8.90874	1.23919	0.309394	0.343246	0.901375	0.367389	0.786177	Enkur	protein_coding	enkurin, TRPC channel interacting protein
2	21206001	21206200	*	0.980021	0.962035	0.012853	2	21205724	21215009	+	ENSMUSG00000048550	0	97.6817	0.893847	-0.161901	0.210003	-0.770946	0.440739	0.829346	Thnsl1	protein_coding	threonine synthase-like 1 (bacterial)
2	21206001	21206200	*	0.980021	0.962035	0.012853	2	21180731	21205365	-	ENSMUSG00000026679	-637	8.90874	1.23919	0.309394	0.343246	0.901375	0.367389	0.786177	Enkur	protein_coding	enkurin, TRPC channel interacting protein
2	21206101	21206300	*	0.676318	0.925391	0.303227	2	21205724	21215009	+	ENSMUSG00000048550	0	97.6817	0.893847	-0.161901	0.210003	-0.770946	0.440739	0.829346	Thnsl1	protein_coding	threonine synthase-like 1 (bacterial)
2	21206101	21206300	*	0.676318	0.925391	0.303227	2	21180731	21205365	-	ENSMUSG00000026679	-737	8.90874	1.23919	0.309394	0.343246	0.901375	0.367389	0.786177	Enkur	protein_coding	enkurin, TRPC channel interacting protein
2	21206201	21206400	*	0.954722	0.95987	0.272287	2	21205724	21215009	+	ENSMUSG00000048550	0	97.6817	0.893847	-0.161901	0.210003	-0.770946	0.440739	0.829346	Thnsl1	protein_coding	threonine synthase-like 1 (bacterial)
2	21206201	21206400	*	0.954722	0.95987	0.272287	2	21180731	21205365	-	ENSMUSG00000026679	-837	8.90874	1.23919	0.309394	0.343246	0.901375	0.367389	0.786177	Enkur	protein_coding	enkurin, TRPC channel interacting protein
2	22587201	22587400	*	0.606877	0.914299	3.88303	2	22587291	22587962	-	ENSMUSG00000083863	0	79.5463	0.835768	-0.258825	0.295385	-0.876231	0.380904	0.795684	Gm13341	unprocessed_pseudogene	predicted gene 13341
2	22587201	22587400	*	0.606877	0.914299	3.88303	2	22588103	22589647	-	ENSMUSG00000083563	704	36.5504	0.906368	-0.141831	0.262382	-0.540551	0.588817	0.896913	Gm13340	unprocessed_pseudogene	predicted gene 13340
2	22587301	22587500	*	0.609163	0.914833	1.72517	2	22587291	22587962	-	ENSMUSG00000083863	0	79.5463	0.835768	-0.258825	0.295385	-0.876231	0.380904	0.795684	Gm13341	unprocessed_pseudogene	predicted gene 13341
2	22587301	22587500	*	0.609163	0.914833	1.72517	2	22588103	22589647	-	ENSMUSG00000083563	604	36.5504	0.906368	-0.141831	0.262382	-0.540551	0.588817	0.896913	Gm13340	unprocessed_pseudogene	predicted gene 13340
2	22587401	22587600	*	0.564814	0.906997	1.44967	2	22587291	22587962	-	ENSMUSG00000083863	0	79.5463	0.835768	-0.258825	0.295385	-0.876231	0.380904	0.795684	Gm13341	unprocessed_pseudogene	predicted gene 13341
2	22587401	22587600	*	0.564814	0.906997	1.44967	2	22588103	22589647	-	ENSMUSG00000083563	504	36.5504	0.906368	-0.141831	0.262382	-0.540551	0.588817	0.896913	Gm13340	unprocessed_pseudogene	predicted gene 13340
2	22587501	22587700	*	0.448739	0.878328	1.14627	2	22587291	22587962	-	ENSMUSG00000083863	0	79.5463	0.835768	-0.258825	0.295385	-0.876231	0.380904	0.795684	Gm13341	unprocessed_pseudogene	predicted gene 13341
2	22587501	22587700	*	0.448739	0.878328	1.14627	2	22588103	22589647	-	ENSMUSG00000083563	404	36.5504	0.906368	-0.141831	0.262382	-0.540551	0.588817	0.896913	Gm13340	unprocessed_pseudogene	predicted gene 13340
2	22587601	22587800	*	0.844868	0.948552	0.544694	2	22587291	22587962	-	ENSMUSG00000083863	0	79.5463	0.835768	-0.258825	0.295385	-0.876231	0.380904	0.795684	Gm13341	unprocessed_pseudogene	predicted gene 13341
2	22587601	22587800	*	0.844868	0.948552	0.544694	2	22588103	22589647	-	ENSMUSG00000083563	304	36.5504	0.906368	-0.141831	0.262382	-0.540551	0.588817	0.896913	Gm13340	unprocessed_pseudogene	predicted gene 13340
2	22587701	22587900	*	0.873688	0.951946	-0.822877	2	22587291	22587962	-	ENSMUSG00000083863	0	79.5463	0.835768	-0.258825	0.295385	-0.876231	0.380904	0.795684	Gm13341	unprocessed_pseudogene	predicted gene 13341
2	22587701	22587900	*	0.873688	0.951946	-0.822877	2	22588103	22589647	-	ENSMUSG00000083563	204	36.5504	0.906368	-0.141831	0.262382	-0.540551	0.588817	0.896913	Gm13340	unprocessed_pseudogene	predicted gene 13340
2	22588101	22588300	*	0.195059	0.764416	-8.84234	2	22588103	22589647	-	ENSMUSG00000083563	0	36.5504	0.906368	-0.141831	0.262382	-0.540551	0.588817	0.896913	Gm13340	unprocessed_pseudogene	predicted gene 13340
2	22588101	22588300	*	0.195059	0.764416	-8.84234	2	22587291	22587962	-	ENSMUSG00000083863	-140	79.5463	0.835768	-0.258825	0.295385	-0.876231	0.380904	0.795684	Gm13341	unprocessed_pseudogene	predicted gene 13341
2	22588101	22588300	*	0.195059	0.764416	-8.84234	2	22590024	22590533	-	ENSMUSG00000082884	1725	6.28262	1.00351	0.00505913	0.425871	0.0118795	0.990522	0.998754	Gm13339	unprocessed_pseudogene	predicted gene 13339
2	22588201	22588400	*	0.978385	0.961943	0.0822128	2	22588103	22589647	-	ENSMUSG00000083563	0	36.5504	0.906368	-0.141831	0.262382	-0.540551	0.588817	0.896913	Gm13340	unprocessed_pseudogene	predicted gene 13340
2	22588201	22588400	*	0.978385	0.961943	0.0822128	2	22587291	22587962	-	ENSMUSG00000083863	-240	79.5463	0.835768	-0.258825	0.295385	-0.876231	0.380904	0.795684	Gm13341	unprocessed_pseudogene	predicted gene 13341
2	22588201	22588400	*	0.978385	0.961943	0.0822128	2	22590024	22590533	-	ENSMUSG00000082884	1625	6.28262	1.00351	0.00505913	0.425871	0.0118795	0.990522	0.998754	Gm13339	unprocessed_pseudogene	predicted gene 13339
2	22588301	22588500	*	0.81113	0.94428	0.659246	2	22588103	22589647	-	ENSMUSG00000083563	0	36.5504	0.906368	-0.141831	0.262382	-0.540551	0.588817	0.896913	Gm13340	unprocessed_pseudogene	predicted gene 13340
2	22588301	22588500	*	0.81113	0.94428	0.659246	2	22587291	22587962	-	ENSMUSG00000083863	-340	79.5463	0.835768	-0.258825	0.295385	-0.876231	0.380904	0.795684	Gm13341	unprocessed_pseudogene	predicted gene 13341
2	22588301	22588500	*	0.81113	0.94428	0.659246	2	22590024	22590533	-	ENSMUSG00000082884	1525	6.28262	1.00351	0.00505913	0.425871	0.0118795	0.990522	0.998754	Gm13339	unprocessed_pseudogene	predicted gene 13339
2	22588501	22588700	*	0.385288	0.857249	4.14956	2	22588103	22589647	-	ENSMUSG00000083563	0	36.5504	0.906368	-0.141831	0.262382	-0.540551	0.588817	0.896913	Gm13340	unprocessed_pseudogene	predicted gene 13340
2	22588501	22588700	*	0.385288	0.857249	4.14956	2	22587291	22587962	-	ENSMUSG00000083863	-540	79.5463	0.835768	-0.258825	0.295385	-0.876231	0.380904	0.795684	Gm13341	unprocessed_pseudogene	predicted gene 13341
2	22588501	22588700	*	0.385288	0.857249	4.14956	2	22590024	22590533	-	ENSMUSG00000082884	1325	6.28262	1.00351	0.00505913	0.425871	0.0118795	0.990522	0.998754	Gm13339	unprocessed_pseudogene	predicted gene 13339
2	22588701	22588900	*	0.309876	0.827535	-5.57823	2	22588103	22589647	-	ENSMUSG00000083563	0	36.5504	0.906368	-0.141831	0.262382	-0.540551	0.588817	0.896913	Gm13340	unprocessed_pseudogene	predicted gene 13340
2	22588701	22588900	*	0.309876	0.827535	-5.57823	2	22587291	22587962	-	ENSMUSG00000083863	-740	79.5463	0.835768	-0.258825	0.295385	-0.876231	0.380904	0.795684	Gm13341	unprocessed_pseudogene	predicted gene 13341
2	22588701	22588900	*	0.309876	0.827535	-5.57823	2	22590024	22590533	-	ENSMUSG00000082884	1125	6.28262	1.00351	0.00505913	0.425871	0.0118795	0.990522	0.998754	Gm13339	unprocessed_pseudogene	predicted gene 13339
2	22588801	22589000	*	0.256097	0.801232	-6.4083	2	22588103	22589647	-	ENSMUSG00000083563	0	36.5504	0.906368	-0.141831	0.262382	-0.540551	0.588817	0.896913	Gm13340	unprocessed_pseudogene	predicted gene 13340
2	22588801	22589000	*	0.256097	0.801232	-6.4083	2	22587291	22587962	-	ENSMUSG00000083863	-840	79.5463	0.835768	-0.258825	0.295385	-0.876231	0.380904	0.795684	Gm13341	unprocessed_pseudogene	predicted gene 13341
2	22588801	22589000	*	0.256097	0.801232	-6.4083	2	22590024	22590533	-	ENSMUSG00000082884	1025	6.28262	1.00351	0.00505913	0.425871	0.0118795	0.990522	0.998754	Gm13339	unprocessed_pseudogene	predicted gene 13339
2	22589401	22589600	*	0.150342	0.727035	5.42369	2	22588103	22589647	-	ENSMUSG00000083563	0	36.5504	0.906368	-0.141831	0.262382	-0.540551	0.588817	0.896913	Gm13340	unprocessed_pseudogene	predicted gene 13340
2	22589401	22589600	*	0.150342	0.727035	5.42369	2	22590024	22590533	-	ENSMUSG00000082884	425	6.28262	1.00351	0.00505913	0.425871	0.0118795	0.990522	0.998754	Gm13339	unprocessed_pseudogene	predicted gene 13339
2	22589401	22589600	*	0.150342	0.727035	5.42369	2	22587291	22587962	-	ENSMUSG00000083863	-1440	79.5463	0.835768	-0.258825	0.295385	-0.876231	0.380904	0.795684	Gm13341	unprocessed_pseudogene	predicted gene 13341
2	22589501	22589700	*	0.592891	0.911585	-1.93919	2	22588103	22589647	-	ENSMUSG00000083563	0	36.5504	0.906368	-0.141831	0.262382	-0.540551	0.588817	0.896913	Gm13340	unprocessed_pseudogene	predicted gene 13340
2	22589501	22589700	*	0.592891	0.911585	-1.93919	2	22590024	22590533	-	ENSMUSG00000082884	325	6.28262	1.00351	0.00505913	0.425871	0.0118795	0.990522	0.998754	Gm13339	unprocessed_pseudogene	predicted gene 13339
2	22589501	22589700	*	0.592891	0.911585	-1.93919	2	22587291	22587962	-	ENSMUSG00000083863	-1540	79.5463	0.835768	-0.258825	0.295385	-0.876231	0.380904	0.795684	Gm13341	unprocessed_pseudogene	predicted gene 13341
2	22589601	22589800	*	0.311485	0.82824	2.80683	2	22588103	22589647	-	ENSMUSG00000083563	0	36.5504	0.906368	-0.141831	0.262382	-0.540551	0.588817	0.896913	Gm13340	unprocessed_pseudogene	predicted gene 13340
2	22589601	22589800	*	0.311485	0.82824	2.80683	2	22590024	22590533	-	ENSMUSG00000082884	225	6.28262	1.00351	0.00505913	0.425871	0.0118795	0.990522	0.998754	Gm13339	unprocessed_pseudogene	predicted gene 13339
2	22589601	22589800	*	0.311485	0.82824	2.80683	2	22587291	22587962	-	ENSMUSG00000083863	-1640	79.5463	0.835768	-0.258825	0.295385	-0.876231	0.380904	0.795684	Gm13341	unprocessed_pseudogene	predicted gene 13341
2	22589701	22589900	*	0.0371904	0.522255	3.82502	2	22588103	22589647	-	ENSMUSG00000083563	-55	36.5504	0.906368	-0.141831	0.262382	-0.540551	0.588817	0.896913	Gm13340	unprocessed_pseudogene	predicted gene 13340
2	22589701	22589900	*	0.0371904	0.522255	3.82502	2	22590024	22590533	-	ENSMUSG00000082884	125	6.28262	1.00351	0.00505913	0.425871	0.0118795	0.990522	0.998754	Gm13339	unprocessed_pseudogene	predicted gene 13339
2	22589701	22589900	*	0.0371904	0.522255	3.82502	2	22587291	22587962	-	ENSMUSG00000083863	-1740	79.5463	0.835768	-0.258825	0.295385	-0.876231	0.380904	0.795684	Gm13341	unprocessed_pseudogene	predicted gene 13341
2	22589801	22590000	*	0.0800341	0.634508	3.44442	2	22590024	22590533	-	ENSMUSG00000082884	25	6.28262	1.00351	0.00505913	0.425871	0.0118795	0.990522	0.998754	Gm13339	unprocessed_pseudogene	predicted gene 13339
2	22589801	22590000	*	0.0800341	0.634508	3.44442	2	22588103	22589647	-	ENSMUSG00000083563	-155	36.5504	0.906368	-0.141831	0.262382	-0.540551	0.588817	0.896913	Gm13340	unprocessed_pseudogene	predicted gene 13340
2	22589801	22590000	*	0.0800341	0.634508	3.44442	2	22587291	22587962	-	ENSMUSG00000083863	-1840	79.5463	0.835768	-0.258825	0.295385	-0.876231	0.380904	0.795684	Gm13341	unprocessed_pseudogene	predicted gene 13341
2	22589901	22590100	*	0.106853	0.676162	7.45096	2	22590024	22590533	-	ENSMUSG00000082884	0	6.28262	1.00351	0.00505913	0.425871	0.0118795	0.990522	0.998754	Gm13339	unprocessed_pseudogene	predicted gene 13339
2	22589901	22590100	*	0.106853	0.676162	7.45096	2	22588103	22589647	-	ENSMUSG00000083563	-255	36.5504	0.906368	-0.141831	0.262382	-0.540551	0.588817	0.896913	Gm13340	unprocessed_pseudogene	predicted gene 13340
2	22589901	22590100	*	0.106853	0.676162	7.45096	2	22587291	22587962	-	ENSMUSG00000083863	-1940	79.5463	0.835768	-0.258825	0.295385	-0.876231	0.380904	0.795684	Gm13341	unprocessed_pseudogene	predicted gene 13341
2	22590001	22590200	*	0.100067	0.666435	8.33177	2	22590024	22590533	-	ENSMUSG00000082884	0	6.28262	1.00351	0.00505913	0.425871	0.0118795	0.990522	0.998754	Gm13339	unprocessed_pseudogene	predicted gene 13339
2	22590001	22590200	*	0.100067	0.666435	8.33177	2	22588103	22589647	-	ENSMUSG00000083563	-355	36.5504	0.906368	-0.141831	0.262382	-0.540551	0.588817	0.896913	Gm13340	unprocessed_pseudogene	predicted gene 13340
2	22773501	22773700	*	0.806384	0.943717	1.52618	2	22774094	22875653	+	ENSMUSG00000026786	-395	1633.39	1.09525	0.131266	0.177534	0.739384	0.459674	0.842066	Apbb1ip	protein_coding	amyloid beta (A4) precursor protein-binding, family B, member 1 interacting protein
2	22773601	22773800	*	0.629894	0.918251	-2.26842	2	22774094	22875653	+	ENSMUSG00000026786	-295	1633.39	1.09525	0.131266	0.177534	0.739384	0.459674	0.842066	Apbb1ip	protein_coding	amyloid beta (A4) precursor protein-binding, family B, member 1 interacting protein
2	22773701	22773900	*	0.127586	0.702775	-7.81166	2	22774094	22875653	+	ENSMUSG00000026786	-195	1633.39	1.09525	0.131266	0.177534	0.739384	0.459674	0.842066	Apbb1ip	protein_coding	amyloid beta (A4) precursor protein-binding, family B, member 1 interacting protein
2	22773801	22774000	*	0.114544	0.685886	-10.9171	2	22774094	22875653	+	ENSMUSG00000026786	-95	1633.39	1.09525	0.131266	0.177534	0.739384	0.459674	0.842066	Apbb1ip	protein_coding	amyloid beta (A4) precursor protein-binding, family B, member 1 interacting protein
2	22775101	22775300	*	3.48603e-05	0.0300692	-5.91788	2	22774094	22875653	+	ENSMUSG00000026786	0	1633.39	1.09525	0.131266	0.177534	0.739384	0.459674	0.842066	Apbb1ip	protein_coding	amyloid beta (A4) precursor protein-binding, family B, member 1 interacting protein
2	22775201	22775400	*	0.0170658	0.419454	-3.63097	2	22774094	22875653	+	ENSMUSG00000026786	0	1633.39	1.09525	0.131266	0.177534	0.739384	0.459674	0.842066	Apbb1ip	protein_coding	amyloid beta (A4) precursor protein-binding, family B, member 1 interacting protein
2	22775301	22775500	*	0.853759	0.949851	-0.232506	2	22774094	22875653	+	ENSMUSG00000026786	0	1633.39	1.09525	0.131266	0.177534	0.739384	0.459674	0.842066	Apbb1ip	protein_coding	amyloid beta (A4) precursor protein-binding, family B, member 1 interacting protein
2	22775401	22775600	*	0.533647	0.899784	-0.685846	2	22774094	22875653	+	ENSMUSG00000026786	0	1633.39	1.09525	0.131266	0.177534	0.739384	0.459674	0.842066	Apbb1ip	protein_coding	amyloid beta (A4) precursor protein-binding, family B, member 1 interacting protein
2	22775501	22775700	*	0.103247	0.671366	-3.61098	2	22774094	22875653	+	ENSMUSG00000026786	0	1633.39	1.09525	0.131266	0.177534	0.739384	0.459674	0.842066	Apbb1ip	protein_coding	amyloid beta (A4) precursor protein-binding, family B, member 1 interacting protein
2	22776901	22777100	*	0.103522	0.67152	-12.8577	2	22774094	22875653	+	ENSMUSG00000026786	0	1633.39	1.09525	0.131266	0.177534	0.739384	0.459674	0.842066	Apbb1ip	protein_coding	amyloid beta (A4) precursor protein-binding, family B, member 1 interacting protein
2	22777001	22777200	*	0.103522	0.67152	-12.8577	2	22774094	22875653	+	ENSMUSG00000026786	0	1633.39	1.09525	0.131266	0.177534	0.739384	0.459674	0.842066	Apbb1ip	protein_coding	amyloid beta (A4) precursor protein-binding, family B, member 1 interacting protein
2	22777801	22778000	*	0.171871	0.746482	-2.67413	2	22774094	22875653	+	ENSMUSG00000026786	0	1633.39	1.09525	0.131266	0.177534	0.739384	0.459674	0.842066	Apbb1ip	protein_coding	amyloid beta (A4) precursor protein-binding, family B, member 1 interacting protein
2	22777901	22778100	*	0.171871	0.746482	-2.67413	2	22774094	22875653	+	ENSMUSG00000026786	0	1633.39	1.09525	0.131266	0.177534	0.739384	0.459674	0.842066	Apbb1ip	protein_coding	amyloid beta (A4) precursor protein-binding, family B, member 1 interacting protein
2	22782001	22782200	*	0.0125464	0.381683	-8.59081	2	22774094	22875653	+	ENSMUSG00000026786	0	1633.39	1.09525	0.131266	0.177534	0.739384	0.459674	0.842066	Apbb1ip	protein_coding	amyloid beta (A4) precursor protein-binding, family B, member 1 interacting protein
2	22782101	22782300	*	0.00335176	0.241857	-6.49704	2	22774094	22875653	+	ENSMUSG00000026786	0	1633.39	1.09525	0.131266	0.177534	0.739384	0.459674	0.842066	Apbb1ip	protein_coding	amyloid beta (A4) precursor protein-binding, family B, member 1 interacting protein
2	22782201	22782400	*	0.345995	0.842467	-2.74088	2	22774094	22875653	+	ENSMUSG00000026786	0	1633.39	1.09525	0.131266	0.177534	0.739384	0.459674	0.842066	Apbb1ip	protein_coding	amyloid beta (A4) precursor protein-binding, family B, member 1 interacting protein
2	22782401	22782600	*	0.424803	0.870743	-3.20725	2	22774094	22875653	+	ENSMUSG00000026786	0	1633.39	1.09525	0.131266	0.177534	0.739384	0.459674	0.842066	Apbb1ip	protein_coding	amyloid beta (A4) precursor protein-binding, family B, member 1 interacting protein
2	22782501	22782700	*	0.424803	0.870743	-3.20725	2	22774094	22875653	+	ENSMUSG00000026786	0	1633.39	1.09525	0.131266	0.177534	0.739384	0.459674	0.842066	Apbb1ip	protein_coding	amyloid beta (A4) precursor protein-binding, family B, member 1 interacting protein
2	22790201	22790400	*	0.991069	0.96286	0.115241	2	22774094	22875653	+	ENSMUSG00000026786	0	1633.39	1.09525	0.131266	0.177534	0.739384	0.459674	0.842066	Apbb1ip	protein_coding	amyloid beta (A4) precursor protein-binding, family B, member 1 interacting protein
2	22790301	22790500	*	0.991069	0.96286	0.115241	2	22774094	22875653	+	ENSMUSG00000026786	0	1633.39	1.09525	0.131266	0.177534	0.739384	0.459674	0.842066	Apbb1ip	protein_coding	amyloid beta (A4) precursor protein-binding, family B, member 1 interacting protein
2	22790401	22790600	*	0.635308	0.919271	-3.33019	2	22774094	22875653	+	ENSMUSG00000026786	0	1633.39	1.09525	0.131266	0.177534	0.739384	0.459674	0.842066	Apbb1ip	protein_coding	amyloid beta (A4) precursor protein-binding, family B, member 1 interacting protein
2	22790501	22790700	*	0.635308	0.919271	-3.33019	2	22774094	22875653	+	ENSMUSG00000026786	0	1633.39	1.09525	0.131266	0.177534	0.739384	0.459674	0.842066	Apbb1ip	protein_coding	amyloid beta (A4) precursor protein-binding, family B, member 1 interacting protein
2	22799601	22799800	*	0.091241	0.652342	8.74109	2	22774094	22875653	+	ENSMUSG00000026786	0	1633.39	1.09525	0.131266	0.177534	0.739384	0.459674	0.842066	Apbb1ip	protein_coding	amyloid beta (A4) precursor protein-binding, family B, member 1 interacting protein
2	22799701	22799900	*	0.260176	0.80366	4.9976	2	22774094	22875653	+	ENSMUSG00000026786	0	1633.39	1.09525	0.131266	0.177534	0.739384	0.459674	0.842066	Apbb1ip	protein_coding	amyloid beta (A4) precursor protein-binding, family B, member 1 interacting protein
2	22799801	22800000	*	0.861868	0.950757	0.771404	2	22774094	22875653	+	ENSMUSG00000026786	0	1633.39	1.09525	0.131266	0.177534	0.739384	0.459674	0.842066	Apbb1ip	protein_coding	amyloid beta (A4) precursor protein-binding, family B, member 1 interacting protein
2	22807101	22807300	*	0.905109	0.955356	0.258684	2	22774094	22875653	+	ENSMUSG00000026786	0	1633.39	1.09525	0.131266	0.177534	0.739384	0.459674	0.842066	Apbb1ip	protein_coding	amyloid beta (A4) precursor protein-binding, family B, member 1 interacting protein
2	22807201	22807400	*	0.905109	0.955356	0.258684	2	22774094	22875653	+	ENSMUSG00000026786	0	1633.39	1.09525	0.131266	0.177534	0.739384	0.459674	0.842066	Apbb1ip	protein_coding	amyloid beta (A4) precursor protein-binding, family B, member 1 interacting protein
2	22807401	22807600	*	0.481328	0.886743	-2.81914	2	22774094	22875653	+	ENSMUSG00000026786	0	1633.39	1.09525	0.131266	0.177534	0.739384	0.459674	0.842066	Apbb1ip	protein_coding	amyloid beta (A4) precursor protein-binding, family B, member 1 interacting protein
2	22807501	22807700	*	0.481328	0.886743	-2.81914	2	22774094	22875653	+	ENSMUSG00000026786	0	1633.39	1.09525	0.131266	0.177534	0.739384	0.459674	0.842066	Apbb1ip	protein_coding	amyloid beta (A4) precursor protein-binding, family B, member 1 interacting protein
2	22807601	22807800	*	0.529756	0.898659	3.02678	2	22774094	22875653	+	ENSMUSG00000026786	0	1633.39	1.09525	0.131266	0.177534	0.739384	0.459674	0.842066	Apbb1ip	protein_coding	amyloid beta (A4) precursor protein-binding, family B, member 1 interacting protein
2	22807701	22807900	*	0.272094	0.810221	5.43976	2	22774094	22875653	+	ENSMUSG00000026786	0	1633.39	1.09525	0.131266	0.177534	0.739384	0.459674	0.842066	Apbb1ip	protein_coding	amyloid beta (A4) precursor protein-binding, family B, member 1 interacting protein
2	22815501	22815700	*	0.0196687	0.43764	-12.4043	2	22774094	22875653	+	ENSMUSG00000026786	0	1633.39	1.09525	0.131266	0.177534	0.739384	0.459674	0.842066	Apbb1ip	protein_coding	amyloid beta (A4) precursor protein-binding, family B, member 1 interacting protein
2	22815601	22815800	*	0.0264304	0.476781	-12.2219	2	22774094	22875653	+	ENSMUSG00000026786	0	1633.39	1.09525	0.131266	0.177534	0.739384	0.459674	0.842066	Apbb1ip	protein_coding	amyloid beta (A4) precursor protein-binding, family B, member 1 interacting protein
2	22816501	22816700	*	0.115877	0.687644	-6.32068	2	22774094	22875653	+	ENSMUSG00000026786	0	1633.39	1.09525	0.131266	0.177534	0.739384	0.459674	0.842066	Apbb1ip	protein_coding	amyloid beta (A4) precursor protein-binding, family B, member 1 interacting protein
2	22816601	22816800	*	0.0831619	0.639777	-4.7315	2	22774094	22875653	+	ENSMUSG00000026786	0	1633.39	1.09525	0.131266	0.177534	0.739384	0.459674	0.842066	Apbb1ip	protein_coding	amyloid beta (A4) precursor protein-binding, family B, member 1 interacting protein
2	22816701	22816900	*	0.361388	0.848424	-3.3371	2	22774094	22875653	+	ENSMUSG00000026786	0	1633.39	1.09525	0.131266	0.177534	0.739384	0.459674	0.842066	Apbb1ip	protein_coding	amyloid beta (A4) precursor protein-binding, family B, member 1 interacting protein
2	22816801	22817000	*	0.324218	0.833989	-6.32945	2	22774094	22875653	+	ENSMUSG00000026786	0	1633.39	1.09525	0.131266	0.177534	0.739384	0.459674	0.842066	Apbb1ip	protein_coding	amyloid beta (A4) precursor protein-binding, family B, member 1 interacting protein
2	22816901	22817100	*	0.324218	0.833989	-6.32945	2	22774094	22875653	+	ENSMUSG00000026786	0	1633.39	1.09525	0.131266	0.177534	0.739384	0.459674	0.842066	Apbb1ip	protein_coding	amyloid beta (A4) precursor protein-binding, family B, member 1 interacting protein
2	22864701	22864900	*	0.67957	0.925936	0.265178	2	22774094	22875653	+	ENSMUSG00000026786	0	1633.39	1.09525	0.131266	0.177534	0.739384	0.459674	0.842066	Apbb1ip	protein_coding	amyloid beta (A4) precursor protein-binding, family B, member 1 interacting protein
2	22864801	22865000	*	0.508296	0.893604	0.361814	2	22774094	22875653	+	ENSMUSG00000026786	0	1633.39	1.09525	0.131266	0.177534	0.739384	0.459674	0.842066	Apbb1ip	protein_coding	amyloid beta (A4) precursor protein-binding, family B, member 1 interacting protein
2	22864901	22865100	*	0.540701	0.901763	0.635766	2	22774094	22875653	+	ENSMUSG00000026786	0	1633.39	1.09525	0.131266	0.177534	0.739384	0.459674	0.842066	Apbb1ip	protein_coding	amyloid beta (A4) precursor protein-binding, family B, member 1 interacting protein
2	22874701	22874900	*	0.777335	0.939997	-1.23141	2	22774094	22875653	+	ENSMUSG00000026786	0	1633.39	1.09525	0.131266	0.177534	0.739384	0.459674	0.842066	Apbb1ip	protein_coding	amyloid beta (A4) precursor protein-binding, family B, member 1 interacting protein
2	22874801	22875000	*	0.524213	0.897107	-3.2294	2	22774094	22875653	+	ENSMUSG00000026786	0	1633.39	1.09525	0.131266	0.177534	0.739384	0.459674	0.842066	Apbb1ip	protein_coding	amyloid beta (A4) precursor protein-binding, family B, member 1 interacting protein
2	22895001	22895200	*	0.0774295	0.629774	-3.43289	2	22895522	22940266	+	ENSMUSG00000026784	-323	188.267	1.27171	0.346771	0.272175	1.27407	0.202638	0.643192	Pdss1	protein_coding	prenyl (solanesyl) diphosphate synthase, subunit 1
2	22895101	22895300	*	0.0991422	0.664918	-2.68309	2	22895522	22940266	+	ENSMUSG00000026784	-223	188.267	1.27171	0.346771	0.272175	1.27407	0.202638	0.643192	Pdss1	protein_coding	prenyl (solanesyl) diphosphate synthase, subunit 1
2	22895201	22895400	*	0.733968	0.934032	0.162289	2	22895522	22940266	+	ENSMUSG00000026784	-123	188.267	1.27171	0.346771	0.272175	1.27407	0.202638	0.643192	Pdss1	protein_coding	prenyl (solanesyl) diphosphate synthase, subunit 1
2	22895301	22895500	*	0.730513	0.933431	0.103911	2	22895522	22940266	+	ENSMUSG00000026784	-23	188.267	1.27171	0.346771	0.272175	1.27407	0.202638	0.643192	Pdss1	protein_coding	prenyl (solanesyl) diphosphate synthase, subunit 1
2	22895401	22895600	*	0.714639	0.93122	0.132692	2	22895522	22940266	+	ENSMUSG00000026784	0	188.267	1.27171	0.346771	0.272175	1.27407	0.202638	0.643192	Pdss1	protein_coding	prenyl (solanesyl) diphosphate synthase, subunit 1
2	22895701	22895900	*	0.736302	0.934341	0.171411	2	22895522	22940266	+	ENSMUSG00000026784	0	188.267	1.27171	0.346771	0.272175	1.27407	0.202638	0.643192	Pdss1	protein_coding	prenyl (solanesyl) diphosphate synthase, subunit 1
2	22895801	22896000	*	0.878493	0.952383	-0.0774861	2	22895522	22940266	+	ENSMUSG00000026784	0	188.267	1.27171	0.346771	0.272175	1.27407	0.202638	0.643192	Pdss1	protein_coding	prenyl (solanesyl) diphosphate synthase, subunit 1
2	22895901	22896100	*	0.585051	0.910157	0.235453	2	22895522	22940266	+	ENSMUSG00000026784	0	188.267	1.27171	0.346771	0.272175	1.27407	0.202638	0.643192	Pdss1	protein_coding	prenyl (solanesyl) diphosphate synthase, subunit 1
2	22896001	22896200	*	0.419545	0.868694	-0.369391	2	22895522	22940266	+	ENSMUSG00000026784	0	188.267	1.27171	0.346771	0.272175	1.27407	0.202638	0.643192	Pdss1	protein_coding	prenyl (solanesyl) diphosphate synthase, subunit 1
2	22896101	22896300	*	0.176837	0.75085	-0.73777	2	22895522	22940266	+	ENSMUSG00000026784	0	188.267	1.27171	0.346771	0.272175	1.27407	0.202638	0.643192	Pdss1	protein_coding	prenyl (solanesyl) diphosphate synthase, subunit 1
2	22896201	22896400	*	0.713044	0.930904	-0.566608	2	22895522	22940266	+	ENSMUSG00000026784	0	188.267	1.27171	0.346771	0.272175	1.27407	0.202638	0.643192	Pdss1	protein_coding	prenyl (solanesyl) diphosphate synthase, subunit 1
2	22896301	22896500	*	0.651515	0.921955	-0.82456	2	22895522	22940266	+	ENSMUSG00000026784	0	188.267	1.27171	0.346771	0.272175	1.27407	0.202638	0.643192	Pdss1	protein_coding	prenyl (solanesyl) diphosphate synthase, subunit 1
2	22900301	22900500	*	0.221414	0.781914	4.15792	2	22895522	22940266	+	ENSMUSG00000026784	0	188.267	1.27171	0.346771	0.272175	1.27407	0.202638	0.643192	Pdss1	protein_coding	prenyl (solanesyl) diphosphate synthase, subunit 1
2	22900401	22900600	*	0.221414	0.781914	4.15792	2	22895522	22940266	+	ENSMUSG00000026784	0	188.267	1.27171	0.346771	0.272175	1.27407	0.202638	0.643192	Pdss1	protein_coding	prenyl (solanesyl) diphosphate synthase, subunit 1
2	22900501	22900700	*	0.944361	0.958849	0.325401	2	22895522	22940266	+	ENSMUSG00000026784	0	188.267	1.27171	0.346771	0.272175	1.27407	0.202638	0.643192	Pdss1	protein_coding	prenyl (solanesyl) diphosphate synthase, subunit 1
2	22900601	22900800	*	0.944361	0.958849	0.325401	2	22895522	22940266	+	ENSMUSG00000026784	0	188.267	1.27171	0.346771	0.272175	1.27407	0.202638	0.643192	Pdss1	protein_coding	prenyl (solanesyl) diphosphate synthase, subunit 1
2	22949901	22950100	*	0.469673	0.883982	-2.54981	2	22940073	23040241	-	ENSMUSG00000058835	0	2808.67	1.03514	0.0498304	0.101597	0.490473	0.623799	0.907048	Abi1	protein_coding	abl-interactor 1
2	22950001	22950200	*	0.10533	0.674013	-5.96896	2	22940073	23040241	-	ENSMUSG00000058835	0	2808.67	1.03514	0.0498304	0.101597	0.490473	0.623799	0.907048	Abi1	protein_coding	abl-interactor 1
2	22950101	22950300	*	0.354825	0.845858	-5.65239	2	22940073	23040241	-	ENSMUSG00000058835	0	2808.67	1.03514	0.0498304	0.101597	0.490473	0.623799	0.907048	Abi1	protein_coding	abl-interactor 1
2	22956001	22956200	*	0.493398	0.889973	-2.87191	2	22940073	23040241	-	ENSMUSG00000058835	0	2808.67	1.03514	0.0498304	0.101597	0.490473	0.623799	0.907048	Abi1	protein_coding	abl-interactor 1
2	22956101	22956300	*	0.476253	0.88571	-2.81685	2	22940073	23040241	-	ENSMUSG00000058835	0	2808.67	1.03514	0.0498304	0.101597	0.490473	0.623799	0.907048	Abi1	protein_coding	abl-interactor 1
2	22956201	22956400	*	0.318848	0.831253	-4.26145	2	22940073	23040241	-	ENSMUSG00000058835	0	2808.67	1.03514	0.0498304	0.101597	0.490473	0.623799	0.907048	Abi1	protein_coding	abl-interactor 1
2	22962801	22963000	*	0.962679	0.960546	0.169955	2	22940073	23040241	-	ENSMUSG00000058835	0	2808.67	1.03514	0.0498304	0.101597	0.490473	0.623799	0.907048	Abi1	protein_coding	abl-interactor 1
2	22962901	22963100	*	0.240302	0.792723	-3.76898	2	22940073	23040241	-	ENSMUSG00000058835	0	2808.67	1.03514	0.0498304	0.101597	0.490473	0.623799	0.907048	Abi1	protein_coding	abl-interactor 1
2	22963001	22963200	*	0.0136354	0.392681	-11.2815	2	22940073	23040241	-	ENSMUSG00000058835	0	2808.67	1.03514	0.0498304	0.101597	0.490473	0.623799	0.907048	Abi1	protein_coding	abl-interactor 1
2	23013101	23013300	*	0.300711	0.823414	-3.9869	2	22940073	23040241	-	ENSMUSG00000058835	0	2808.67	1.03514	0.0498304	0.101597	0.490473	0.623799	0.907048	Abi1	protein_coding	abl-interactor 1
2	23013201	23013400	*	0.300711	0.823414	-3.9869	2	22940073	23040241	-	ENSMUSG00000058835	0	2808.67	1.03514	0.0498304	0.101597	0.490473	0.623799	0.907048	Abi1	protein_coding	abl-interactor 1
2	23038201	23038400	*	0.349071	0.843844	-5.18412	2	22940073	23040241	-	ENSMUSG00000058835	0	2808.67	1.03514	0.0498304	0.101597	0.490473	0.623799	0.907048	Abi1	protein_coding	abl-interactor 1
2	23038301	23038500	*	0.412873	0.866608	-4.18375	2	22940073	23040241	-	ENSMUSG00000058835	0	2808.67	1.03514	0.0498304	0.101597	0.490473	0.623799	0.907048	Abi1	protein_coding	abl-interactor 1
2	23038401	23038600	*	0.379902	0.855123	-5.4016	2	22940073	23040241	-	ENSMUSG00000058835	0	2808.67	1.03514	0.0498304	0.101597	0.490473	0.623799	0.907048	Abi1	protein_coding	abl-interactor 1
2	23038601	23038800	*	0.258302	0.802655	-7.07531	2	22940073	23040241	-	ENSMUSG00000058835	0	2808.67	1.03514	0.0498304	0.101597	0.490473	0.623799	0.907048	Abi1	protein_coding	abl-interactor 1
2	23038701	23038900	*	0.202874	0.77004	-5.47517	2	22940073	23040241	-	ENSMUSG00000058835	0	2808.67	1.03514	0.0498304	0.101597	0.490473	0.623799	0.907048	Abi1	protein_coding	abl-interactor 1
2	23038801	23039000	*	0.211622	0.775663	-1.68333	2	22940073	23040241	-	ENSMUSG00000058835	0	2808.67	1.03514	0.0498304	0.101597	0.490473	0.623799	0.907048	Abi1	protein_coding	abl-interactor 1
2	23038901	23039100	*	0.227395	0.785713	-0.985118	2	22940073	23040241	-	ENSMUSG00000058835	0	2808.67	1.03514	0.0498304	0.101597	0.490473	0.623799	0.907048	Abi1	protein_coding	abl-interactor 1
2	23039001	23039200	*	0.632812	0.91876	-0.285279	2	22940073	23040241	-	ENSMUSG00000058835	0	2808.67	1.03514	0.0498304	0.101597	0.490473	0.623799	0.907048	Abi1	protein_coding	abl-interactor 1
2	23039901	23040100	*	0.659335	0.923023	0.359667	2	22940073	23040241	-	ENSMUSG00000058835	0	2808.67	1.03514	0.0498304	0.101597	0.490473	0.623799	0.907048	Abi1	protein_coding	abl-interactor 1
2	23040001	23040200	*	0.696272	0.928807	0.345144	2	22940073	23040241	-	ENSMUSG00000058835	0	2808.67	1.03514	0.0498304	0.101597	0.490473	0.623799	0.907048	Abi1	protein_coding	abl-interactor 1
2	23040301	23040500	*	0.700095	0.929265	0.312899	2	22940073	23040241	-	ENSMUSG00000058835	-61	2808.67	1.03514	0.0498304	0.101597	0.490473	0.623799	0.907048	Abi1	protein_coding	abl-interactor 1
2	23040401	23040600	*	0.167501	0.74339	0.982088	2	22940073	23040241	-	ENSMUSG00000058835	-161	2808.67	1.03514	0.0498304	0.101597	0.490473	0.623799	0.907048	Abi1	protein_coding	abl-interactor 1
2	23040501	23040700	*	0.104266	0.67261	1.83486	2	22940073	23040241	-	ENSMUSG00000058835	-261	2808.67	1.03514	0.0498304	0.101597	0.490473	0.623799	0.907048	Abi1	protein_coding	abl-interactor 1
2	23067501	23067700	*	0.983117	0.962211	0.125037	2	23068168	23114510	+	ENSMUSG00000026781	-469	1323.78	0.941263	-0.0873306	0.113261	-0.771053	0.440675	0.829331	Acbd5	protein_coding	acyl-Coenzyme A binding domain containing 5
2	23067601	23067800	*	0.996959	0.962931	0.018084	2	23068168	23114510	+	ENSMUSG00000026781	-369	1323.78	0.941263	-0.0873306	0.113261	-0.771053	0.440675	0.829331	Acbd5	protein_coding	acyl-Coenzyme A binding domain containing 5
2	23067701	23067900	*	0.990901	0.962852	0.0260668	2	23068168	23114510	+	ENSMUSG00000026781	-269	1323.78	0.941263	-0.0873306	0.113261	-0.771053	0.440675	0.829331	Acbd5	protein_coding	acyl-Coenzyme A binding domain containing 5
2	23067801	23068000	*	0.322417	0.832798	-0.556784	2	23068168	23114510	+	ENSMUSG00000026781	-169	1323.78	0.941263	-0.0873306	0.113261	-0.771053	0.440675	0.829331	Acbd5	protein_coding	acyl-Coenzyme A binding domain containing 5
2	23067901	23068100	*	0.831079	0.94676	0.104887	2	23068168	23114510	+	ENSMUSG00000026781	-69	1323.78	0.941263	-0.0873306	0.113261	-0.771053	0.440675	0.829331	Acbd5	protein_coding	acyl-Coenzyme A binding domain containing 5
2	23068001	23068200	*	0.395188	0.860841	-0.459148	2	23068168	23114510	+	ENSMUSG00000026781	0	1323.78	0.941263	-0.0873306	0.113261	-0.771053	0.440675	0.829331	Acbd5	protein_coding	acyl-Coenzyme A binding domain containing 5
2	23068101	23068300	*	0.0545233	0.576811	-0.973136	2	23068168	23114510	+	ENSMUSG00000026781	0	1323.78	0.941263	-0.0873306	0.113261	-0.771053	0.440675	0.829331	Acbd5	protein_coding	acyl-Coenzyme A binding domain containing 5
2	23068201	23068400	*	0.212943	0.77653	-0.471815	2	23068168	23114510	+	ENSMUSG00000026781	0	1323.78	0.941263	-0.0873306	0.113261	-0.771053	0.440675	0.829331	Acbd5	protein_coding	acyl-Coenzyme A binding domain containing 5
2	23068301	23068500	*	0.935413	0.958106	-0.0350637	2	23068168	23114510	+	ENSMUSG00000026781	0	1323.78	0.941263	-0.0873306	0.113261	-0.771053	0.440675	0.829331	Acbd5	protein_coding	acyl-Coenzyme A binding domain containing 5
2	23068401	23068600	*	0.919402	0.956845	0.0513557	2	23068168	23114510	+	ENSMUSG00000026781	0	1323.78	0.941263	-0.0873306	0.113261	-0.771053	0.440675	0.829331	Acbd5	protein_coding	acyl-Coenzyme A binding domain containing 5
2	23068501	23068700	*	0.0615638	0.594513	-0.93379	2	23068168	23114510	+	ENSMUSG00000026781	0	1323.78	0.941263	-0.0873306	0.113261	-0.771053	0.440675	0.829331	Acbd5	protein_coding	acyl-Coenzyme A binding domain containing 5
2	23068601	23068800	*	0.275926	0.811695	-0.703984	2	23068168	23114510	+	ENSMUSG00000026781	0	1323.78	0.941263	-0.0873306	0.113261	-0.771053	0.440675	0.829331	Acbd5	protein_coding	acyl-Coenzyme A binding domain containing 5
2	23068701	23068900	*	0.652986	0.922282	-0.247807	2	23068168	23114510	+	ENSMUSG00000026781	0	1323.78	0.941263	-0.0873306	0.113261	-0.771053	0.440675	0.829331	Acbd5	protein_coding	acyl-Coenzyme A binding domain containing 5
2	23068801	23069000	*	0.968263	0.960946	0.0174081	2	23068168	23114510	+	ENSMUSG00000026781	0	1323.78	0.941263	-0.0873306	0.113261	-0.771053	0.440675	0.829331	Acbd5	protein_coding	acyl-Coenzyme A binding domain containing 5
2	23068901	23069100	*	0.662096	0.923488	0.276024	2	23068168	23114510	+	ENSMUSG00000026781	0	1323.78	0.941263	-0.0873306	0.113261	-0.771053	0.440675	0.829331	Acbd5	protein_coding	acyl-Coenzyme A binding domain containing 5
2	23069101	23069300	*	0.855046	0.949949	-0.108738	2	23068168	23114510	+	ENSMUSG00000026781	0	1323.78	0.941263	-0.0873306	0.113261	-0.771053	0.440675	0.829331	Acbd5	protein_coding	acyl-Coenzyme A binding domain containing 5
2	23069201	23069400	*	0.719272	0.932101	-0.205073	2	23068168	23114510	+	ENSMUSG00000026781	0	1323.78	0.941263	-0.0873306	0.113261	-0.771053	0.440675	0.829331	Acbd5	protein_coding	acyl-Coenzyme A binding domain containing 5
2	23069301	23069500	*	0.193977	0.763504	-0.692264	2	23068168	23114510	+	ENSMUSG00000026781	0	1323.78	0.941263	-0.0873306	0.113261	-0.771053	0.440675	0.829331	Acbd5	protein_coding	acyl-Coenzyme A binding domain containing 5
2	23069401	23069600	*	0.612012	0.915508	0.233569	2	23068168	23114510	+	ENSMUSG00000026781	0	1323.78	0.941263	-0.0873306	0.113261	-0.771053	0.440675	0.829331	Acbd5	protein_coding	acyl-Coenzyme A binding domain containing 5
2	23069501	23069700	*	0.572062	0.908011	0.297828	2	23068168	23114510	+	ENSMUSG00000026781	0	1323.78	0.941263	-0.0873306	0.113261	-0.771053	0.440675	0.829331	Acbd5	protein_coding	acyl-Coenzyme A binding domain containing 5
2	23069601	23069800	*	0.637625	0.919649	-0.29678	2	23068168	23114510	+	ENSMUSG00000026781	0	1323.78	0.941263	-0.0873306	0.113261	-0.771053	0.440675	0.829331	Acbd5	protein_coding	acyl-Coenzyme A binding domain containing 5
2	23069701	23069900	*	0.672059	0.924958	-0.367965	2	23068168	23114510	+	ENSMUSG00000026781	0	1323.78	0.941263	-0.0873306	0.113261	-0.771053	0.440675	0.829331	Acbd5	protein_coding	acyl-Coenzyme A binding domain containing 5
2	23078701	23078900	*	0.782543	0.940639	-1.47038	2	23068168	23114510	+	ENSMUSG00000026781	0	1323.78	0.941263	-0.0873306	0.113261	-0.771053	0.440675	0.829331	Acbd5	protein_coding	acyl-Coenzyme A binding domain containing 5
2	23078801	23079000	*	0.990473	0.962804	0.0442031	2	23068168	23114510	+	ENSMUSG00000026781	0	1323.78	0.941263	-0.0873306	0.113261	-0.771053	0.440675	0.829331	Acbd5	protein_coding	acyl-Coenzyme A binding domain containing 5
2	23132301	23132500	*	0.148572	0.725296	-4.5857	2	23115606	23156024	-	ENSMUSG00000026779	0	366.02	0.997737	-0.00326818	0.414718	-0.00788048	0.993712	0.999448	Mastl	protein_coding	microtubule associated serine/threonine kinase-like
2	23132401	23132600	*	0.300966	0.823509	-1.63532	2	23115606	23156024	-	ENSMUSG00000026779	0	366.02	0.997737	-0.00326818	0.414718	-0.00788048	0.993712	0.999448	Mastl	protein_coding	microtubule associated serine/threonine kinase-like
2	23132501	23132700	*	0.281582	0.813974	-1.57094	2	23115606	23156024	-	ENSMUSG00000026779	0	366.02	0.997737	-0.00326818	0.414718	-0.00788048	0.993712	0.999448	Mastl	protein_coding	microtubule associated serine/threonine kinase-like
2	23132601	23132800	*	0.0210036	0.445003	-2.91214	2	23115606	23156024	-	ENSMUSG00000026779	0	366.02	0.997737	-0.00326818	0.414718	-0.00788048	0.993712	0.999448	Mastl	protein_coding	microtubule associated serine/threonine kinase-like
2	23132701	23132900	*	0.102198	0.669442	-2.62212	2	23115606	23156024	-	ENSMUSG00000026779	0	366.02	0.997737	-0.00326818	0.414718	-0.00788048	0.993712	0.999448	Mastl	protein_coding	microtubule associated serine/threonine kinase-like
2	23155001	23155200	*	0.0600315	0.59091	7.74194	2	23115606	23156024	-	ENSMUSG00000026779	0	366.02	0.997737	-0.00326818	0.414718	-0.00788048	0.993712	0.999448	Mastl	protein_coding	microtubule associated serine/threonine kinase-like
2	23155001	23155200	*	0.0600315	0.59091	7.74194	2	23156369	23199260	+	ENSMUSG00000026775	-1170	4291.84	1.07748	0.107668	0.0572131	1.88187	0.0598536	0.405317	Yme1l1	protein_coding	YME1-like 1 (S. cerevisiae)
2	23155101	23155300	*	0.0804635	0.63517	4.11799	2	23115606	23156024	-	ENSMUSG00000026779	0	366.02	0.997737	-0.00326818	0.414718	-0.00788048	0.993712	0.999448	Mastl	protein_coding	microtubule associated serine/threonine kinase-like
2	23155101	23155300	*	0.0804635	0.63517	4.11799	2	23156369	23199260	+	ENSMUSG00000026775	-1070	4291.84	1.07748	0.107668	0.0572131	1.88187	0.0598536	0.405317	Yme1l1	protein_coding	YME1-like 1 (S. cerevisiae)
2	23155201	23155400	*	0.457067	0.880875	-0.901937	2	23115606	23156024	-	ENSMUSG00000026779	0	366.02	0.997737	-0.00326818	0.414718	-0.00788048	0.993712	0.999448	Mastl	protein_coding	microtubule associated serine/threonine kinase-like
2	23155201	23155400	*	0.457067	0.880875	-0.901937	2	23156369	23199260	+	ENSMUSG00000026775	-970	4291.84	1.07748	0.107668	0.0572131	1.88187	0.0598536	0.405317	Yme1l1	protein_coding	YME1-like 1 (S. cerevisiae)
2	23155301	23155500	*	0.166493	0.742601	-1.19993	2	23115606	23156024	-	ENSMUSG00000026779	0	366.02	0.997737	-0.00326818	0.414718	-0.00788048	0.993712	0.999448	Mastl	protein_coding	microtubule associated serine/threonine kinase-like
2	23155301	23155500	*	0.166493	0.742601	-1.19993	2	23156369	23199260	+	ENSMUSG00000026775	-870	4291.84	1.07748	0.107668	0.0572131	1.88187	0.0598536	0.405317	Yme1l1	protein_coding	YME1-like 1 (S. cerevisiae)
2	23155501	23155700	*	0.996754	0.962931	-0.00189295	2	23115606	23156024	-	ENSMUSG00000026779	0	366.02	0.997737	-0.00326818	0.414718	-0.00788048	0.993712	0.999448	Mastl	protein_coding	microtubule associated serine/threonine kinase-like
2	23155501	23155700	*	0.996754	0.962931	-0.00189295	2	23156369	23199260	+	ENSMUSG00000026775	-670	4291.84	1.07748	0.107668	0.0572131	1.88187	0.0598536	0.405317	Yme1l1	protein_coding	YME1-like 1 (S. cerevisiae)
2	23155601	23155800	*	0.895822	0.954154	0.0656146	2	23115606	23156024	-	ENSMUSG00000026779	0	366.02	0.997737	-0.00326818	0.414718	-0.00788048	0.993712	0.999448	Mastl	protein_coding	microtubule associated serine/threonine kinase-like
2	23155601	23155800	*	0.895822	0.954154	0.0656146	2	23156369	23199260	+	ENSMUSG00000026775	-570	4291.84	1.07748	0.107668	0.0572131	1.88187	0.0598536	0.405317	Yme1l1	protein_coding	YME1-like 1 (S. cerevisiae)
2	23155701	23155900	*	0.957311	0.960026	-0.0210288	2	23115606	23156024	-	ENSMUSG00000026779	0	366.02	0.997737	-0.00326818	0.414718	-0.00788048	0.993712	0.999448	Mastl	protein_coding	microtubule associated serine/threonine kinase-like
2	23155701	23155900	*	0.957311	0.960026	-0.0210288	2	23156369	23199260	+	ENSMUSG00000026775	-470	4291.84	1.07748	0.107668	0.0572131	1.88187	0.0598536	0.405317	Yme1l1	protein_coding	YME1-like 1 (S. cerevisiae)
2	23155801	23156000	*	0.234188	0.789688	-0.617082	2	23115606	23156024	-	ENSMUSG00000026779	0	366.02	0.997737	-0.00326818	0.414718	-0.00788048	0.993712	0.999448	Mastl	protein_coding	microtubule associated serine/threonine kinase-like
2	23155801	23156000	*	0.234188	0.789688	-0.617082	2	23156369	23199260	+	ENSMUSG00000026775	-370	4291.84	1.07748	0.107668	0.0572131	1.88187	0.0598536	0.405317	Yme1l1	protein_coding	YME1-like 1 (S. cerevisiae)
2	23156001	23156200	*	0.261647	0.804383	-0.662247	2	23115606	23156024	-	ENSMUSG00000026779	0	366.02	0.997737	-0.00326818	0.414718	-0.00788048	0.993712	0.999448	Mastl	protein_coding	microtubule associated serine/threonine kinase-like
2	23156001	23156200	*	0.261647	0.804383	-0.662247	2	23156369	23199260	+	ENSMUSG00000026775	-170	4291.84	1.07748	0.107668	0.0572131	1.88187	0.0598536	0.405317	Yme1l1	protein_coding	YME1-like 1 (S. cerevisiae)
2	23156101	23156300	*	0.159836	0.736216	1.5399	2	23156369	23199260	+	ENSMUSG00000026775	-70	4291.84	1.07748	0.107668	0.0572131	1.88187	0.0598536	0.405317	Yme1l1	protein_coding	YME1-like 1 (S. cerevisiae)
2	23156101	23156300	*	0.159836	0.736216	1.5399	2	23115606	23156024	-	ENSMUSG00000026779	-78	366.02	0.997737	-0.00326818	0.414718	-0.00788048	0.993712	0.999448	Mastl	protein_coding	microtubule associated serine/threonine kinase-like
2	23156201	23156400	*	0.310922	0.827909	0.626441	2	23156369	23199260	+	ENSMUSG00000026775	0	4291.84	1.07748	0.107668	0.0572131	1.88187	0.0598536	0.405317	Yme1l1	protein_coding	YME1-like 1 (S. cerevisiae)
2	23156201	23156400	*	0.310922	0.827909	0.626441	2	23115606	23156024	-	ENSMUSG00000026779	-178	366.02	0.997737	-0.00326818	0.414718	-0.00788048	0.993712	0.999448	Mastl	protein_coding	microtubule associated serine/threonine kinase-like
2	23156501	23156700	*	0.225859	0.784837	0.615014	2	23156369	23199260	+	ENSMUSG00000026775	0	4291.84	1.07748	0.107668	0.0572131	1.88187	0.0598536	0.405317	Yme1l1	protein_coding	YME1-like 1 (S. cerevisiae)
2	23156501	23156700	*	0.225859	0.784837	0.615014	2	23115606	23156024	-	ENSMUSG00000026779	-478	366.02	0.997737	-0.00326818	0.414718	-0.00788048	0.993712	0.999448	Mastl	protein_coding	microtubule associated serine/threonine kinase-like
2	23156601	23156800	*	0.151204	0.727932	-0.512703	2	23156369	23199260	+	ENSMUSG00000026775	0	4291.84	1.07748	0.107668	0.0572131	1.88187	0.0598536	0.405317	Yme1l1	protein_coding	YME1-like 1 (S. cerevisiae)
2	23156601	23156800	*	0.151204	0.727932	-0.512703	2	23115606	23156024	-	ENSMUSG00000026779	-578	366.02	0.997737	-0.00326818	0.414718	-0.00788048	0.993712	0.999448	Mastl	protein_coding	microtubule associated serine/threonine kinase-like
2	23156701	23156900	*	0.156705	0.73358	-0.624802	2	23156369	23199260	+	ENSMUSG00000026775	0	4291.84	1.07748	0.107668	0.0572131	1.88187	0.0598536	0.405317	Yme1l1	protein_coding	YME1-like 1 (S. cerevisiae)
2	23156701	23156900	*	0.156705	0.73358	-0.624802	2	23115606	23156024	-	ENSMUSG00000026779	-678	366.02	0.997737	-0.00326818	0.414718	-0.00788048	0.993712	0.999448	Mastl	protein_coding	microtubule associated serine/threonine kinase-like
2	23156801	23157000	*	0.44907	0.878411	-0.405185	2	23156369	23199260	+	ENSMUSG00000026775	0	4291.84	1.07748	0.107668	0.0572131	1.88187	0.0598536	0.405317	Yme1l1	protein_coding	YME1-like 1 (S. cerevisiae)
2	23156801	23157000	*	0.44907	0.878411	-0.405185	2	23115606	23156024	-	ENSMUSG00000026779	-778	366.02	0.997737	-0.00326818	0.414718	-0.00788048	0.993712	0.999448	Mastl	protein_coding	microtubule associated serine/threonine kinase-like
2	23156901	23157100	*	0.136517	0.711918	-1.28442	2	23156369	23199260	+	ENSMUSG00000026775	0	4291.84	1.07748	0.107668	0.0572131	1.88187	0.0598536	0.405317	Yme1l1	protein_coding	YME1-like 1 (S. cerevisiae)
2	23156901	23157100	*	0.136517	0.711918	-1.28442	2	23115606	23156024	-	ENSMUSG00000026779	-878	366.02	0.997737	-0.00326818	0.414718	-0.00788048	0.993712	0.999448	Mastl	protein_coding	microtubule associated serine/threonine kinase-like
2	23157001	23157200	*	0.644366	0.920827	-0.758119	2	23156369	23199260	+	ENSMUSG00000026775	0	4291.84	1.07748	0.107668	0.0572131	1.88187	0.0598536	0.405317	Yme1l1	protein_coding	YME1-like 1 (S. cerevisiae)
2	23157001	23157200	*	0.644366	0.920827	-0.758119	2	23115606	23156024	-	ENSMUSG00000026779	-978	366.02	0.997737	-0.00326818	0.414718	-0.00788048	0.993712	0.999448	Mastl	protein_coding	microtubule associated serine/threonine kinase-like
2	23559401	23559600	*	0.596781	0.912091	-0.905775	2	23506220	23572106	-	ENSMUSG00000026771	0	512.696	1.02009	0.0286988	0.128545	0.22326	0.823333	0.962211	Spopl	protein_coding	speckle-type POZ protein-like
2	23559501	23559700	*	0.596781	0.912091	-0.905775	2	23506220	23572106	-	ENSMUSG00000026771	0	512.696	1.02009	0.0286988	0.128545	0.22326	0.823333	0.962211	Spopl	protein_coding	speckle-type POZ protein-like
2	23562901	23563100	*	0.809304	0.94398	-0.974948	2	23506220	23572106	-	ENSMUSG00000026771	0	512.696	1.02009	0.0286988	0.128545	0.22326	0.823333	0.962211	Spopl	protein_coding	speckle-type POZ protein-like
2	23563001	23563200	*	0.147741	0.724449	-3.56974	2	23506220	23572106	-	ENSMUSG00000026771	0	512.696	1.02009	0.0286988	0.128545	0.22326	0.823333	0.962211	Spopl	protein_coding	speckle-type POZ protein-like
2	23563101	23563300	*	1.97877e-05	0.022459	-8.47375	2	23506220	23572106	-	ENSMUSG00000026771	0	512.696	1.02009	0.0286988	0.128545	0.22326	0.823333	0.962211	Spopl	protein_coding	speckle-type POZ protein-like
2	23563201	23563400	*	0.00541211	0.288032	-14.5455	2	23506220	23572106	-	ENSMUSG00000026771	0	512.696	1.02009	0.0286988	0.128545	0.22326	0.823333	0.962211	Spopl	protein_coding	speckle-type POZ protein-like
2	23570501	23570700	*	0.413027	0.866627	-3.97661	2	23506220	23572106	-	ENSMUSG00000026771	0	512.696	1.02009	0.0286988	0.128545	0.22326	0.823333	0.962211	Spopl	protein_coding	speckle-type POZ protein-like
2	23570601	23570800	*	0.413027	0.866627	-3.97661	2	23506220	23572106	-	ENSMUSG00000026771	0	512.696	1.02009	0.0286988	0.128545	0.22326	0.823333	0.962211	Spopl	protein_coding	speckle-type POZ protein-like
2	23572601	23572800	*	0.224196	0.783698	6.17284	2	23506220	23572106	-	ENSMUSG00000026771	-496	512.696	1.02009	0.0286988	0.128545	0.22326	0.823333	0.962211	Spopl	protein_coding	speckle-type POZ protein-like
2	23572701	23572900	*	0.122886	0.696351	4.37544	2	23506220	23572106	-	ENSMUSG00000026771	-596	512.696	1.02009	0.0286988	0.128545	0.22326	0.823333	0.962211	Spopl	protein_coding	speckle-type POZ protein-like
2	23572801	23573000	*	0.229381	0.786762	2.33786	2	23506220	23572106	-	ENSMUSG00000026771	-696	512.696	1.02009	0.0286988	0.128545	0.22326	0.823333	0.962211	Spopl	protein_coding	speckle-type POZ protein-like
2	23572901	23573100	*	0.400167	0.862317	2.31264	2	23506220	23572106	-	ENSMUSG00000026771	-796	512.696	1.02009	0.0286988	0.128545	0.22326	0.823333	0.962211	Spopl	protein_coding	speckle-type POZ protein-like
2	23573001	23573200	*	0.267902	0.807721	3.70462	2	23506220	23572106	-	ENSMUSG00000026771	-896	512.696	1.02009	0.0286988	0.128545	0.22326	0.823333	0.962211	Spopl	protein_coding	speckle-type POZ protein-like
2	23573101	23573300	*	0.267902	0.807721	3.70462	2	23506220	23572106	-	ENSMUSG00000026771	-996	512.696	1.02009	0.0286988	0.128545	0.22326	0.823333	0.962211	Spopl	protein_coding	speckle-type POZ protein-like
2	24048301	24048500	*	0.37182	0.852329	-3.06752	2	24002910	24049394	-	ENSMUSG00000026986	0	30.4265	1.21905	0.285761	0.4556	0.627218	0.530516	0.876695	Hnmt	protein_coding	histamine N-methyltransferase
2	24048401	24048600	*	0.522109	0.896871	-2.43744	2	24002910	24049394	-	ENSMUSG00000026986	0	30.4265	1.21905	0.285761	0.4556	0.627218	0.530516	0.876695	Hnmt	protein_coding	histamine N-methyltransferase
2	24048501	24048700	*	0.888388	0.953471	-0.419397	2	24002910	24049394	-	ENSMUSG00000026986	0	30.4265	1.21905	0.285761	0.4556	0.627218	0.530516	0.876695	Hnmt	protein_coding	histamine N-methyltransferase
2	24048601	24048800	*	0.198197	0.766637	2.99982	2	24002910	24049394	-	ENSMUSG00000026986	0	30.4265	1.21905	0.285761	0.4556	0.627218	0.530516	0.876695	Hnmt	protein_coding	histamine N-methyltransferase
2	24048701	24048900	*	0.310197	0.827694	2.28833	2	24002910	24049394	-	ENSMUSG00000026986	0	30.4265	1.21905	0.285761	0.4556	0.627218	0.530516	0.876695	Hnmt	protein_coding	histamine N-methyltransferase
2	24048801	24049000	*	0.346486	0.842675	-1.53763	2	24002910	24049394	-	ENSMUSG00000026986	0	30.4265	1.21905	0.285761	0.4556	0.627218	0.530516	0.876695	Hnmt	protein_coding	histamine N-methyltransferase
2	24048901	24049100	*	0.00747715	0.324182	-5.04286	2	24002910	24049394	-	ENSMUSG00000026986	0	30.4265	1.21905	0.285761	0.4556	0.627218	0.530516	0.876695	Hnmt	protein_coding	histamine N-methyltransferase
2	24049001	24049200	*	0.0322723	0.503798	-5.56777	2	24002910	24049394	-	ENSMUSG00000026986	0	30.4265	1.21905	0.285761	0.4556	0.627218	0.530516	0.876695	Hnmt	protein_coding	histamine N-methyltransferase
2	24049101	24049300	*	0.069342	0.612824	5.75551	2	24002910	24049394	-	ENSMUSG00000026986	0	30.4265	1.21905	0.285761	0.4556	0.627218	0.530516	0.876695	Hnmt	protein_coding	histamine N-methyltransferase
2	24049501	24049700	*	0.437519	0.875005	-3.23937	2	24002910	24049394	-	ENSMUSG00000026986	-108	30.4265	1.21905	0.285761	0.4556	0.627218	0.530516	0.876695	Hnmt	protein_coding	histamine N-methyltransferase
2	24049601	24049800	*	0.794144	0.942056	-1.18702	2	24002910	24049394	-	ENSMUSG00000026986	-208	30.4265	1.21905	0.285761	0.4556	0.627218	0.530516	0.876695	Hnmt	protein_coding	histamine N-methyltransferase
2	24344801	24345000	*	0.137268	0.712736	-10.996	2	24336853	24351494	+	ENSMUSG00000026981	0	485.853	0.626466	-0.674693	0.527792	-1.27833	0.201133	0.641536	Il1rn	protein_coding	interleukin 1 receptor antagonist
2	24344901	24345100	*	0.401855	0.862722	-4.2515	2	24336853	24351494	+	ENSMUSG00000026981	0	485.853	0.626466	-0.674693	0.527792	-1.27833	0.201133	0.641536	Il1rn	protein_coding	interleukin 1 receptor antagonist
2	24345001	24345200	*	0.980184	0.962035	0.125749	2	24336853	24351494	+	ENSMUSG00000026981	0	485.853	0.626466	-0.674693	0.527792	-1.27833	0.201133	0.641536	Il1rn	protein_coding	interleukin 1 receptor antagonist
2	24345101	24345300	*	0.0286724	0.487965	-9.07502	2	24336853	24351494	+	ENSMUSG00000026981	0	485.853	0.626466	-0.674693	0.527792	-1.27833	0.201133	0.641536	Il1rn	protein_coding	interleukin 1 receptor antagonist
2	24345201	24345400	*	0.0327855	0.505762	-9.11043	2	24336853	24351494	+	ENSMUSG00000026981	0	485.853	0.626466	-0.674693	0.527792	-1.27833	0.201133	0.641536	Il1rn	protein_coding	interleukin 1 receptor antagonist
2	24345301	24345500	*	0.342719	0.841049	-4.29749	2	24336853	24351494	+	ENSMUSG00000026981	0	485.853	0.626466	-0.674693	0.527792	-1.27833	0.201133	0.641536	Il1rn	protein_coding	interleukin 1 receptor antagonist
2	24345401	24345600	*	0.974003	0.9615	0.141564	2	24336853	24351494	+	ENSMUSG00000026981	0	485.853	0.626466	-0.674693	0.527792	-1.27833	0.201133	0.641536	Il1rn	protein_coding	interleukin 1 receptor antagonist
2	24345501	24345700	*	0.775115	0.939827	2.17718	2	24336853	24351494	+	ENSMUSG00000026981	0	485.853	0.626466	-0.674693	0.527792	-1.27833	0.201133	0.641536	Il1rn	protein_coding	interleukin 1 receptor antagonist
2	24350801	24351000	*	0.419651	0.868735	4.38846	2	24336853	24351494	+	ENSMUSG00000026981	0	485.853	0.626466	-0.674693	0.527792	-1.27833	0.201133	0.641536	Il1rn	protein_coding	interleukin 1 receptor antagonist
2	24350901	24351100	*	0.419651	0.868735	4.38846	2	24336853	24351494	+	ENSMUSG00000026981	0	485.853	0.626466	-0.674693	0.527792	-1.27833	0.201133	0.641536	Il1rn	protein_coding	interleukin 1 receptor antagonist
2	24351101	24351300	*	0.000221995	0.0751738	15.0782	2	24336853	24351494	+	ENSMUSG00000026981	0	485.853	0.626466	-0.674693	0.527792	-1.27833	0.201133	0.641536	Il1rn	protein_coding	interleukin 1 receptor antagonist
2	24351201	24351400	*	0.0563656	0.581246	7.83423	2	24336853	24351494	+	ENSMUSG00000026981	0	485.853	0.626466	-0.674693	0.527792	-1.27833	0.201133	0.641536	Il1rn	protein_coding	interleukin 1 receptor antagonist
2	24351301	24351500	*	0.945503	0.959038	-0.362473	2	24336853	24351494	+	ENSMUSG00000026981	0	485.853	0.626466	-0.674693	0.527792	-1.27833	0.201133	0.641536	Il1rn	protein_coding	interleukin 1 receptor antagonist
2	24366001	24366200	*	0.781976	0.940537	-2.52101	2	24367580	24409182	+	ENSMUSG00000026979	-1381	270.32	0.785634	-0.348071	0.34375	-1.01257	0.311266	0.745555	Psd4	protein_coding	pleckstrin and Sec7 domain containing 4
2	24366101	24366300	*	0.646347	0.921066	-2.59139	2	24367580	24409182	+	ENSMUSG00000026979	-1281	270.32	0.785634	-0.348071	0.34375	-1.01257	0.311266	0.745555	Psd4	protein_coding	pleckstrin and Sec7 domain containing 4
2	24366201	24366400	*	0.993472	0.962931	-0.0258617	2	24367580	24409182	+	ENSMUSG00000026979	-1181	270.32	0.785634	-0.348071	0.34375	-1.01257	0.311266	0.745555	Psd4	protein_coding	pleckstrin and Sec7 domain containing 4
2	24366301	24366500	*	0.90479	0.955327	-0.392819	2	24367580	24409182	+	ENSMUSG00000026979	-1081	270.32	0.785634	-0.348071	0.34375	-1.01257	0.311266	0.745555	Psd4	protein_coding	pleckstrin and Sec7 domain containing 4
2	24366401	24366600	*	0.594822	0.911784	2.0285	2	24367580	24409182	+	ENSMUSG00000026979	-981	270.32	0.785634	-0.348071	0.34375	-1.01257	0.311266	0.745555	Psd4	protein_coding	pleckstrin and Sec7 domain containing 4
2	24367001	24367200	*	0.957904	0.960072	-0.311526	2	24367580	24409182	+	ENSMUSG00000026979	-381	270.32	0.785634	-0.348071	0.34375	-1.01257	0.311266	0.745555	Psd4	protein_coding	pleckstrin and Sec7 domain containing 4
2	24367101	24367300	*	0.141492	0.717256	-6.33938	2	24367580	24409182	+	ENSMUSG00000026979	-281	270.32	0.785634	-0.348071	0.34375	-1.01257	0.311266	0.745555	Psd4	protein_coding	pleckstrin and Sec7 domain containing 4
2	24367201	24367400	*	0.0609018	0.593169	-9.28212	2	24367580	24409182	+	ENSMUSG00000026979	-181	270.32	0.785634	-0.348071	0.34375	-1.01257	0.311266	0.745555	Psd4	protein_coding	pleckstrin and Sec7 domain containing 4
2	24367301	24367500	*	0.0120201	0.376108	3.94661	2	24367580	24409182	+	ENSMUSG00000026979	-81	270.32	0.785634	-0.348071	0.34375	-1.01257	0.311266	0.745555	Psd4	protein_coding	pleckstrin and Sec7 domain containing 4
2	24367401	24367600	*	0.0120201	0.376108	3.94661	2	24367580	24409182	+	ENSMUSG00000026979	0	270.32	0.785634	-0.348071	0.34375	-1.01257	0.311266	0.745555	Psd4	protein_coding	pleckstrin and Sec7 domain containing 4
2	24385001	24385200	*	0.828871	0.946561	-1.36938	2	24367580	24409182	+	ENSMUSG00000026979	0	270.32	0.785634	-0.348071	0.34375	-1.01257	0.311266	0.745555	Psd4	protein_coding	pleckstrin and Sec7 domain containing 4
2	24385101	24385300	*	0.525493	0.897385	-3.73903	2	24367580	24409182	+	ENSMUSG00000026979	0	270.32	0.785634	-0.348071	0.34375	-1.01257	0.311266	0.745555	Psd4	protein_coding	pleckstrin and Sec7 domain containing 4
2	24405601	24405800	*	0.577698	0.908958	-1.37666	2	24367580	24409182	+	ENSMUSG00000026979	0	270.32	0.785634	-0.348071	0.34375	-1.01257	0.311266	0.745555	Psd4	protein_coding	pleckstrin and Sec7 domain containing 4
2	24409001	24409200	*	0.845653	0.948667	-1.09592	2	24367580	24409182	+	ENSMUSG00000026979	0	270.32	0.785634	-0.348071	0.34375	-1.01257	0.311266	0.745555	Psd4	protein_coding	pleckstrin and Sec7 domain containing 4
2	24409101	24409300	*	0.845653	0.948667	-1.09592	2	24367580	24409182	+	ENSMUSG00000026979	0	270.32	0.785634	-0.348071	0.34375	-1.01257	0.311266	0.745555	Psd4	protein_coding	pleckstrin and Sec7 domain containing 4
2	24409401	24409600	*	0.845288	0.948614	1.92041	2	24367580	24409182	+	ENSMUSG00000026979	220	270.32	0.785634	-0.348071	0.34375	-1.01257	0.311266	0.745555	Psd4	protein_coding	pleckstrin and Sec7 domain containing 4
2	24678001	24678200	*	0.155142	0.731619	8.44156	2	24603887	24763152	-	ENSMUSG00000004113	0	74.3914	0.899901	-0.152162	0.241979	-0.628821	0.529466	0.876695	Cacna1b	protein_coding	calcium channel, voltage-dependent, N type, alpha 1B subunit
2	24678101	24678300	*	0.505437	0.892859	2.73909	2	24603887	24763152	-	ENSMUSG00000004113	0	74.3914	0.899901	-0.152162	0.241979	-0.628821	0.529466	0.876695	Cacna1b	protein_coding	calcium channel, voltage-dependent, N type, alpha 1B subunit
2	24678201	24678400	*	0.717795	0.931741	1.15134	2	24603887	24763152	-	ENSMUSG00000004113	0	74.3914	0.899901	-0.152162	0.241979	-0.628821	0.529466	0.876695	Cacna1b	protein_coding	calcium channel, voltage-dependent, N type, alpha 1B subunit
2	24678301	24678500	*	0.456383	0.880612	4.37565	2	24603887	24763152	-	ENSMUSG00000004113	0	74.3914	0.899901	-0.152162	0.241979	-0.628821	0.529466	0.876695	Cacna1b	protein_coding	calcium channel, voltage-dependent, N type, alpha 1B subunit
2	24694301	24694500	*	0.904477	0.955259	0.236005	2	24603887	24763152	-	ENSMUSG00000004113	0	74.3914	0.899901	-0.152162	0.241979	-0.628821	0.529466	0.876695	Cacna1b	protein_coding	calcium channel, voltage-dependent, N type, alpha 1B subunit
2	24694401	24694600	*	0.707221	0.930128	-0.734347	2	24603887	24763152	-	ENSMUSG00000004113	0	74.3914	0.899901	-0.152162	0.241979	-0.628821	0.529466	0.876695	Cacna1b	protein_coding	calcium channel, voltage-dependent, N type, alpha 1B subunit
2	24694501	24694700	*	0.381877	0.855749	-4.62711	2	24603887	24763152	-	ENSMUSG00000004113	0	74.3914	0.899901	-0.152162	0.241979	-0.628821	0.529466	0.876695	Cacna1b	protein_coding	calcium channel, voltage-dependent, N type, alpha 1B subunit
2	24845201	24845400	*	0.796688	0.942432	-1.85858	2	24790769	24919609	-	ENSMUSG00000036893	0	1806.51	0.894357	-0.161077	0.143469	-1.12273	0.261553	0.701815	Ehmt1	protein_coding	euchromatic histone methyltransferase 1
2	24845301	24845500	*	0.562823	0.906687	-5.1992	2	24790769	24919609	-	ENSMUSG00000036893	0	1806.51	0.894357	-0.161077	0.143469	-1.12273	0.261553	0.701815	Ehmt1	protein_coding	euchromatic histone methyltransferase 1
2	24852201	24852400	*	0.412562	0.866583	3.59617	2	24790769	24919609	-	ENSMUSG00000036893	0	1806.51	0.894357	-0.161077	0.143469	-1.12273	0.261553	0.701815	Ehmt1	protein_coding	euchromatic histone methyltransferase 1
2	24852301	24852500	*	0.940939	0.958665	0.180315	2	24790769	24919609	-	ENSMUSG00000036893	0	1806.51	0.894357	-0.161077	0.143469	-1.12273	0.261553	0.701815	Ehmt1	protein_coding	euchromatic histone methyltransferase 1
2	24852401	24852600	*	0.341698	0.840665	-2.85569	2	24790769	24919609	-	ENSMUSG00000036893	0	1806.51	0.894357	-0.161077	0.143469	-1.12273	0.261553	0.701815	Ehmt1	protein_coding	euchromatic histone methyltransferase 1
2	24852501	24852700	*	0.172507	0.747009	4.96774	2	24790769	24919609	-	ENSMUSG00000036893	0	1806.51	0.894357	-0.161077	0.143469	-1.12273	0.261553	0.701815	Ehmt1	protein_coding	euchromatic histone methyltransferase 1
2	24852601	24852800	*	0.686633	0.927173	1.20993	2	24790769	24919609	-	ENSMUSG00000036893	0	1806.51	0.894357	-0.161077	0.143469	-1.12273	0.261553	0.701815	Ehmt1	protein_coding	euchromatic histone methyltransferase 1
2	24852701	24852900	*	0.836322	0.94736	0.68505	2	24790769	24919609	-	ENSMUSG00000036893	0	1806.51	0.894357	-0.161077	0.143469	-1.12273	0.261553	0.701815	Ehmt1	protein_coding	euchromatic histone methyltransferase 1
2	24863001	24863200	*	0.438097	0.875164	-5.13325	2	24790769	24919609	-	ENSMUSG00000036893	0	1806.51	0.894357	-0.161077	0.143469	-1.12273	0.261553	0.701815	Ehmt1	protein_coding	euchromatic histone methyltransferase 1
2	24863101	24863300	*	0.290692	0.818617	-3.56047	2	24790769	24919609	-	ENSMUSG00000036893	0	1806.51	0.894357	-0.161077	0.143469	-1.12273	0.261553	0.701815	Ehmt1	protein_coding	euchromatic histone methyltransferase 1
2	24863201	24863400	*	0.359641	0.847713	-1.75592	2	24790769	24919609	-	ENSMUSG00000036893	0	1806.51	0.894357	-0.161077	0.143469	-1.12273	0.261553	0.701815	Ehmt1	protein_coding	euchromatic histone methyltransferase 1
2	24863301	24863500	*	0.709637	0.930456	0.759198	2	24790769	24919609	-	ENSMUSG00000036893	0	1806.51	0.894357	-0.161077	0.143469	-1.12273	0.261553	0.701815	Ehmt1	protein_coding	euchromatic histone methyltransferase 1
2	24888801	24889000	*	0.0946776	0.657647	-4.37605	2	24790769	24919609	-	ENSMUSG00000036893	0	1806.51	0.894357	-0.161077	0.143469	-1.12273	0.261553	0.701815	Ehmt1	protein_coding	euchromatic histone methyltransferase 1
2	24888901	24889100	*	0.029877	0.493323	-7.76999	2	24790769	24919609	-	ENSMUSG00000036893	0	1806.51	0.894357	-0.161077	0.143469	-1.12273	0.261553	0.701815	Ehmt1	protein_coding	euchromatic histone methyltransferase 1
2	24889001	24889200	*	0.0283294	0.486236	-10.0543	2	24790769	24919609	-	ENSMUSG00000036893	0	1806.51	0.894357	-0.161077	0.143469	-1.12273	0.261553	0.701815	Ehmt1	protein_coding	euchromatic histone methyltransferase 1
2	24918301	24918500	*	0.203601	0.770599	2.99134	2	24790769	24919609	-	ENSMUSG00000036893	0	1806.51	0.894357	-0.161077	0.143469	-1.12273	0.261553	0.701815	Ehmt1	protein_coding	euchromatic histone methyltransferase 1
2	24918401	24918600	*	0.226721	0.785308	0.781965	2	24790769	24919609	-	ENSMUSG00000036893	0	1806.51	0.894357	-0.161077	0.143469	-1.12273	0.261553	0.701815	Ehmt1	protein_coding	euchromatic histone methyltransferase 1
2	24918501	24918700	*	0.308118	0.827042	0.431122	2	24790769	24919609	-	ENSMUSG00000036893	0	1806.51	0.894357	-0.161077	0.143469	-1.12273	0.261553	0.701815	Ehmt1	protein_coding	euchromatic histone methyltransferase 1
2	24918601	24918800	*	0.229389	0.786773	-0.634936	2	24790769	24919609	-	ENSMUSG00000036893	0	1806.51	0.894357	-0.161077	0.143469	-1.12273	0.261553	0.701815	Ehmt1	protein_coding	euchromatic histone methyltransferase 1
2	24918701	24918900	*	0.390337	0.859103	-0.37901	2	24790769	24919609	-	ENSMUSG00000036893	0	1806.51	0.894357	-0.161077	0.143469	-1.12273	0.261553	0.701815	Ehmt1	protein_coding	euchromatic histone methyltransferase 1
2	24918801	24919000	*	0.868562	0.951299	0.105837	2	24790769	24919609	-	ENSMUSG00000036893	0	1806.51	0.894357	-0.161077	0.143469	-1.12273	0.261553	0.701815	Ehmt1	protein_coding	euchromatic histone methyltransferase 1
2	24923701	24923900	*	0.12439	0.697991	-4.82343	2	24925352	24935252	-	ENSMUSG00000026972	1453	574.574	0.966697	-0.0488637	0.218809	-0.223317	0.823289	0.962211	Arrdc1	protein_coding	arrestin domain containing 1
2	24923801	24924000	*	0.399934	0.86225	-4.79781	2	24925352	24935252	-	ENSMUSG00000026972	1353	574.574	0.966697	-0.0488637	0.218809	-0.223317	0.823289	0.962211	Arrdc1	protein_coding	arrestin domain containing 1
2	24926601	24926800	*	0.870579	0.951442	-0.732558	2	24925352	24935252	-	ENSMUSG00000026972	0	574.574	0.966697	-0.0488637	0.218809	-0.223317	0.823289	0.962211	Arrdc1	protein_coding	arrestin domain containing 1
2	24926801	24927000	*	0.97067	0.961245	0.166364	2	24925352	24935252	-	ENSMUSG00000026972	0	574.574	0.966697	-0.0488637	0.218809	-0.223317	0.823289	0.962211	Arrdc1	protein_coding	arrestin domain containing 1
2	24926901	24927100	*	0.964308	0.960697	-0.191198	2	24925352	24935252	-	ENSMUSG00000026972	0	574.574	0.966697	-0.0488637	0.218809	-0.223317	0.823289	0.962211	Arrdc1	protein_coding	arrestin domain containing 1
2	24933701	24933900	*	0.975696	0.961632	0.100751	2	24925352	24935252	-	ENSMUSG00000026972	0	574.574	0.966697	-0.0488637	0.218809	-0.223317	0.823289	0.962211	Arrdc1	protein_coding	arrestin domain containing 1
2	24933801	24934000	*	0.357508	0.846923	2.00142	2	24925352	24935252	-	ENSMUSG00000026972	0	574.574	0.966697	-0.0488637	0.218809	-0.223317	0.823289	0.962211	Arrdc1	protein_coding	arrestin domain containing 1
2	24933901	24934100	*	0.0977612	0.662461	5.59604	2	24925352	24935252	-	ENSMUSG00000026972	0	574.574	0.966697	-0.0488637	0.218809	-0.223317	0.823289	0.962211	Arrdc1	protein_coding	arrestin domain containing 1
2	24934001	24934200	*	0.120856	0.694122	7.08195	2	24925352	24935252	-	ENSMUSG00000026972	0	574.574	0.966697	-0.0488637	0.218809	-0.223317	0.823289	0.962211	Arrdc1	protein_coding	arrestin domain containing 1
2	24934101	24934300	*	0.0962376	0.660298	6.2755	2	24925352	24935252	-	ENSMUSG00000026972	0	574.574	0.966697	-0.0488637	0.218809	-0.223317	0.823289	0.962211	Arrdc1	protein_coding	arrestin domain containing 1
2	24948901	24949100	*	0.40216	0.862881	-2.77892	2	24949792	24962075	+	ENSMUSG00000026974	-693	717.353	1.13738	0.18572	0.156022	1.19034	0.233913	0.674376	Zmynd19	protein_coding	zinc finger, MYND domain containing 19
2	24949001	24949200	*	0.954781	0.95987	0.126482	2	24949792	24962075	+	ENSMUSG00000026974	-593	717.353	1.13738	0.18572	0.156022	1.19034	0.233913	0.674376	Zmynd19	protein_coding	zinc finger, MYND domain containing 19
2	24949101	24949300	*	0.0857739	0.64428	2.52715	2	24949792	24962075	+	ENSMUSG00000026974	-493	717.353	1.13738	0.18572	0.156022	1.19034	0.233913	0.674376	Zmynd19	protein_coding	zinc finger, MYND domain containing 19
2	24949201	24949400	*	0.0421033	0.538762	3.0735	2	24949792	24962075	+	ENSMUSG00000026974	-393	717.353	1.13738	0.18572	0.156022	1.19034	0.233913	0.674376	Zmynd19	protein_coding	zinc finger, MYND domain containing 19
2	24950801	24951000	*	0.323321	0.833394	4.14464	2	24949792	24962075	+	ENSMUSG00000026974	0	717.353	1.13738	0.18572	0.156022	1.19034	0.233913	0.674376	Zmynd19	protein_coding	zinc finger, MYND domain containing 19
2	24950901	24951100	*	0.803626	0.943392	0.968992	2	24949792	24962075	+	ENSMUSG00000026974	0	717.353	1.13738	0.18572	0.156022	1.19034	0.233913	0.674376	Zmynd19	protein_coding	zinc finger, MYND domain containing 19
2	24952201	24952400	*	0.755618	0.937207	0.822252	2	24949792	24962075	+	ENSMUSG00000026974	0	717.353	1.13738	0.18572	0.156022	1.19034	0.233913	0.674376	Zmynd19	protein_coding	zinc finger, MYND domain containing 19
2	24952301	24952500	*	0.881197	0.95275	-0.376692	2	24949792	24962075	+	ENSMUSG00000026974	0	717.353	1.13738	0.18572	0.156022	1.19034	0.233913	0.674376	Zmynd19	protein_coding	zinc finger, MYND domain containing 19
2	24952401	24952600	*	0.273839	0.811043	5.54076	2	24949792	24962075	+	ENSMUSG00000026974	0	717.353	1.13738	0.18572	0.156022	1.19034	0.233913	0.674376	Zmynd19	protein_coding	zinc finger, MYND domain containing 19
2	24952501	24952700	*	0.440052	0.875878	2.99814	2	24949792	24962075	+	ENSMUSG00000026974	0	717.353	1.13738	0.18572	0.156022	1.19034	0.233913	0.674376	Zmynd19	protein_coding	zinc finger, MYND domain containing 19
2	24952601	24952800	*	0.964139	0.960697	-0.257334	2	24949792	24962075	+	ENSMUSG00000026974	0	717.353	1.13738	0.18572	0.156022	1.19034	0.233913	0.674376	Zmynd19	protein_coding	zinc finger, MYND domain containing 19
2	24952701	24952900	*	0.206018	0.772169	-10.3896	2	24949792	24962075	+	ENSMUSG00000026974	0	717.353	1.13738	0.18572	0.156022	1.19034	0.233913	0.674376	Zmynd19	protein_coding	zinc finger, MYND domain containing 19
2	24952801	24953000	*	0.462256	0.882363	-6.20537	2	24949792	24962075	+	ENSMUSG00000026974	0	717.353	1.13738	0.18572	0.156022	1.19034	0.233913	0.674376	Zmynd19	protein_coding	zinc finger, MYND domain containing 19
2	24952901	24953100	*	0.748894	0.936328	-2.90682	2	24949792	24962075	+	ENSMUSG00000026974	0	717.353	1.13738	0.18572	0.156022	1.19034	0.233913	0.674376	Zmynd19	protein_coding	zinc finger, MYND domain containing 19
2	24960801	24961000	*	0.757611	0.937368	-1.58456	2	24949792	24962075	+	ENSMUSG00000026974	0	717.353	1.13738	0.18572	0.156022	1.19034	0.233913	0.674376	Zmynd19	protein_coding	zinc finger, MYND domain containing 19
2	24960801	24961000	*	0.757611	0.937368	-1.58456	2	24962400	24972163	+	ENSMUSG00000026975	-1401	365.842	0.846286	-0.240783	0.119474	-2.01536	0.0438675	0.354535	Dph7	protein_coding	diphthamine biosynethesis 7
2	24960901	24961100	*	0.574916	0.908512	-1.67702	2	24949792	24962075	+	ENSMUSG00000026974	0	717.353	1.13738	0.18572	0.156022	1.19034	0.233913	0.674376	Zmynd19	protein_coding	zinc finger, MYND domain containing 19
2	24960901	24961100	*	0.574916	0.908512	-1.67702	2	24962400	24972163	+	ENSMUSG00000026975	-1301	365.842	0.846286	-0.240783	0.119474	-2.01536	0.0438675	0.354535	Dph7	protein_coding	diphthamine biosynethesis 7
2	24961001	24961200	*	0.978571	0.961943	0.0809717	2	24949792	24962075	+	ENSMUSG00000026974	0	717.353	1.13738	0.18572	0.156022	1.19034	0.233913	0.674376	Zmynd19	protein_coding	zinc finger, MYND domain containing 19
2	24961001	24961200	*	0.978571	0.961943	0.0809717	2	24962400	24972163	+	ENSMUSG00000026975	-1201	365.842	0.846286	-0.240783	0.119474	-2.01536	0.0438675	0.354535	Dph7	protein_coding	diphthamine biosynethesis 7
2	24961101	24961300	*	0.918685	0.956745	0.632022	2	24949792	24962075	+	ENSMUSG00000026974	0	717.353	1.13738	0.18572	0.156022	1.19034	0.233913	0.674376	Zmynd19	protein_coding	zinc finger, MYND domain containing 19
2	24961101	24961300	*	0.918685	0.956745	0.632022	2	24962400	24972163	+	ENSMUSG00000026975	-1101	365.842	0.846286	-0.240783	0.119474	-2.01536	0.0438675	0.354535	Dph7	protein_coding	diphthamine biosynethesis 7
2	24961501	24961700	*	0.690391	0.927856	-1.21702	2	24949792	24962075	+	ENSMUSG00000026974	0	717.353	1.13738	0.18572	0.156022	1.19034	0.233913	0.674376	Zmynd19	protein_coding	zinc finger, MYND domain containing 19
2	24961501	24961700	*	0.690391	0.927856	-1.21702	2	24962400	24972163	+	ENSMUSG00000026975	-701	365.842	0.846286	-0.240783	0.119474	-2.01536	0.0438675	0.354535	Dph7	protein_coding	diphthamine biosynethesis 7
2	24961601	24961800	*	0.690391	0.927856	-1.21702	2	24949792	24962075	+	ENSMUSG00000026974	0	717.353	1.13738	0.18572	0.156022	1.19034	0.233913	0.674376	Zmynd19	protein_coding	zinc finger, MYND domain containing 19
2	24961601	24961800	*	0.690391	0.927856	-1.21702	2	24962400	24972163	+	ENSMUSG00000026975	-601	365.842	0.846286	-0.240783	0.119474	-2.01536	0.0438675	0.354535	Dph7	protein_coding	diphthamine biosynethesis 7
2	24962201	24962400	*	0.558155	0.905508	0.603622	2	24962400	24972163	+	ENSMUSG00000026975	-1	365.842	0.846286	-0.240783	0.119474	-2.01536	0.0438675	0.354535	Dph7	protein_coding	diphthamine biosynethesis 7
2	24962201	24962400	*	0.558155	0.905508	0.603622	2	24949792	24962075	+	ENSMUSG00000026974	127	717.353	1.13738	0.18572	0.156022	1.19034	0.233913	0.674376	Zmynd19	protein_coding	zinc finger, MYND domain containing 19
2	24962301	24962500	*	0.734464	0.934164	-0.351215	2	24962400	24972163	+	ENSMUSG00000026975	0	365.842	0.846286	-0.240783	0.119474	-2.01536	0.0438675	0.354535	Dph7	protein_coding	diphthamine biosynethesis 7
2	24962301	24962500	*	0.734464	0.934164	-0.351215	2	24949792	24962075	+	ENSMUSG00000026974	227	717.353	1.13738	0.18572	0.156022	1.19034	0.233913	0.674376	Zmynd19	protein_coding	zinc finger, MYND domain containing 19
2	24962601	24962800	*	0.777648	0.940014	0.185059	2	24962400	24972163	+	ENSMUSG00000026975	0	365.842	0.846286	-0.240783	0.119474	-2.01536	0.0438675	0.354535	Dph7	protein_coding	diphthamine biosynethesis 7
2	24962601	24962800	*	0.777648	0.940014	0.185059	2	24949792	24962075	+	ENSMUSG00000026974	527	717.353	1.13738	0.18572	0.156022	1.19034	0.233913	0.674376	Zmynd19	protein_coding	zinc finger, MYND domain containing 19
2	24962701	24962900	*	0.994461	0.962931	-0.00583093	2	24962400	24972163	+	ENSMUSG00000026975	0	365.842	0.846286	-0.240783	0.119474	-2.01536	0.0438675	0.354535	Dph7	protein_coding	diphthamine biosynethesis 7
2	24962701	24962900	*	0.994461	0.962931	-0.00583093	2	24949792	24962075	+	ENSMUSG00000026974	627	717.353	1.13738	0.18572	0.156022	1.19034	0.233913	0.674376	Zmynd19	protein_coding	zinc finger, MYND domain containing 19
2	24962801	24963000	*	0.890858	0.953704	0.342359	2	24962400	24972163	+	ENSMUSG00000026975	0	365.842	0.846286	-0.240783	0.119474	-2.01536	0.0438675	0.354535	Dph7	protein_coding	diphthamine biosynethesis 7
2	24962801	24963000	*	0.890858	0.953704	0.342359	2	24949792	24962075	+	ENSMUSG00000026974	727	717.353	1.13738	0.18572	0.156022	1.19034	0.233913	0.674376	Zmynd19	protein_coding	zinc finger, MYND domain containing 19
2	24970401	24970600	*	0.905784	0.955476	0.653412	2	24962400	24972163	+	ENSMUSG00000026975	0	365.842	0.846286	-0.240783	0.119474	-2.01536	0.0438675	0.354535	Dph7	protein_coding	diphthamine biosynethesis 7
2	24970501	24970700	*	0.835973	0.947313	0.915345	2	24962400	24972163	+	ENSMUSG00000026975	0	365.842	0.846286	-0.240783	0.119474	-2.01536	0.0438675	0.354535	Dph7	protein_coding	diphthamine biosynethesis 7
2	24970601	24970800	*	0.962538	0.960546	-0.211285	2	24962400	24972163	+	ENSMUSG00000026975	0	365.842	0.846286	-0.240783	0.119474	-2.01536	0.0438675	0.354535	Dph7	protein_coding	diphthamine biosynethesis 7
2	24975401	24975600	*	0.942325	0.958736	0.0363287	2	24974117	24975098	-	ENSMUSG00000036850	-304	639.002	0.975025	-0.0364892	0.167159	-0.21829	0.827203	0.962211	Mrpl41	protein_coding	mitochondrial ribosomal protein L41
2	24975401	24975600	*	0.942325	0.958736	0.0363287	2	24976033	25054057	+	ENSMUSG00000036833	-434	430.056	0.93291	-0.100189	0.112533	-0.890315	0.373297	0.78981	Pnpla7	protein_coding	patatin-like phospholipase domain containing 7
2	24975501	24975700	*	0.866153	0.951077	-0.0867563	2	24976033	25054057	+	ENSMUSG00000036833	-334	430.056	0.93291	-0.100189	0.112533	-0.890315	0.373297	0.78981	Pnpla7	protein_coding	patatin-like phospholipase domain containing 7
2	24975501	24975700	*	0.866153	0.951077	-0.0867563	2	24974117	24975098	-	ENSMUSG00000036850	-404	639.002	0.975025	-0.0364892	0.167159	-0.21829	0.827203	0.962211	Mrpl41	protein_coding	mitochondrial ribosomal protein L41
2	24975601	24975800	*	0.542675	0.902312	-0.258551	2	24976033	25054057	+	ENSMUSG00000036833	-234	430.056	0.93291	-0.100189	0.112533	-0.890315	0.373297	0.78981	Pnpla7	protein_coding	patatin-like phospholipase domain containing 7
2	24975601	24975800	*	0.542675	0.902312	-0.258551	2	24974117	24975098	-	ENSMUSG00000036850	-504	639.002	0.975025	-0.0364892	0.167159	-0.21829	0.827203	0.962211	Mrpl41	protein_coding	mitochondrial ribosomal protein L41
2	24975701	24975900	*	0.954007	0.959788	-0.036142	2	24976033	25054057	+	ENSMUSG00000036833	-134	430.056	0.93291	-0.100189	0.112533	-0.890315	0.373297	0.78981	Pnpla7	protein_coding	patatin-like phospholipase domain containing 7
2	24975701	24975900	*	0.954007	0.959788	-0.036142	2	24974117	24975098	-	ENSMUSG00000036850	-604	639.002	0.975025	-0.0364892	0.167159	-0.21829	0.827203	0.962211	Mrpl41	protein_coding	mitochondrial ribosomal protein L41
2	24975801	24976000	*	0.812748	0.944528	0.255727	2	24976033	25054057	+	ENSMUSG00000036833	-34	430.056	0.93291	-0.100189	0.112533	-0.890315	0.373297	0.78981	Pnpla7	protein_coding	patatin-like phospholipase domain containing 7
2	24975801	24976000	*	0.812748	0.944528	0.255727	2	24974117	24975098	-	ENSMUSG00000036850	-704	639.002	0.975025	-0.0364892	0.167159	-0.21829	0.827203	0.962211	Mrpl41	protein_coding	mitochondrial ribosomal protein L41
2	24976001	24976200	*	0.268977	0.808519	0.824176	2	24976033	25054057	+	ENSMUSG00000036833	0	430.056	0.93291	-0.100189	0.112533	-0.890315	0.373297	0.78981	Pnpla7	protein_coding	patatin-like phospholipase domain containing 7
2	24976001	24976200	*	0.268977	0.808519	0.824176	2	24974117	24975098	-	ENSMUSG00000036850	-904	639.002	0.975025	-0.0364892	0.167159	-0.21829	0.827203	0.962211	Mrpl41	protein_coding	mitochondrial ribosomal protein L41
2	24976101	24976300	*	0.0755467	0.625589	1.03545	2	24976033	25054057	+	ENSMUSG00000036833	0	430.056	0.93291	-0.100189	0.112533	-0.890315	0.373297	0.78981	Pnpla7	protein_coding	patatin-like phospholipase domain containing 7
2	24976101	24976300	*	0.0755467	0.625589	1.03545	2	24974117	24975098	-	ENSMUSG00000036850	-1004	639.002	0.975025	-0.0364892	0.167159	-0.21829	0.827203	0.962211	Mrpl41	protein_coding	mitochondrial ribosomal protein L41
2	24976201	24976400	*	0.976585	0.961812	0.0335112	2	24976033	25054057	+	ENSMUSG00000036833	0	430.056	0.93291	-0.100189	0.112533	-0.890315	0.373297	0.78981	Pnpla7	protein_coding	patatin-like phospholipase domain containing 7
2	24976201	24976400	*	0.976585	0.961812	0.0335112	2	24974117	24975098	-	ENSMUSG00000036850	-1104	639.002	0.975025	-0.0364892	0.167159	-0.21829	0.827203	0.962211	Mrpl41	protein_coding	mitochondrial ribosomal protein L41
2	24976301	24976500	*	0.00221937	0.207828	-4.21144	2	24976033	25054057	+	ENSMUSG00000036833	0	430.056	0.93291	-0.100189	0.112533	-0.890315	0.373297	0.78981	Pnpla7	protein_coding	patatin-like phospholipase domain containing 7
2	24976301	24976500	*	0.00221937	0.207828	-4.21144	2	24974117	24975098	-	ENSMUSG00000036850	-1204	639.002	0.975025	-0.0364892	0.167159	-0.21829	0.827203	0.962211	Mrpl41	protein_coding	mitochondrial ribosomal protein L41
2	24976401	24976600	*	0.0142146	0.397148	-5.70991	2	24976033	25054057	+	ENSMUSG00000036833	0	430.056	0.93291	-0.100189	0.112533	-0.890315	0.373297	0.78981	Pnpla7	protein_coding	patatin-like phospholipase domain containing 7
2	24976401	24976600	*	0.0142146	0.397148	-5.70991	2	24974117	24975098	-	ENSMUSG00000036850	-1304	639.002	0.975025	-0.0364892	0.167159	-0.21829	0.827203	0.962211	Mrpl41	protein_coding	mitochondrial ribosomal protein L41
2	24976501	24976700	*	0.997843	0.962931	-0.00849473	2	24976033	25054057	+	ENSMUSG00000036833	0	430.056	0.93291	-0.100189	0.112533	-0.890315	0.373297	0.78981	Pnpla7	protein_coding	patatin-like phospholipase domain containing 7
2	24976501	24976700	*	0.997843	0.962931	-0.00849473	2	24974117	24975098	-	ENSMUSG00000036850	-1404	639.002	0.975025	-0.0364892	0.167159	-0.21829	0.827203	0.962211	Mrpl41	protein_coding	mitochondrial ribosomal protein L41
2	24976901	24977100	*	0.981237	0.962159	0.053399	2	24976033	25054057	+	ENSMUSG00000036833	0	430.056	0.93291	-0.100189	0.112533	-0.890315	0.373297	0.78981	Pnpla7	protein_coding	patatin-like phospholipase domain containing 7
2	24976901	24977100	*	0.981237	0.962159	0.053399	2	24974117	24975098	-	ENSMUSG00000036850	-1804	639.002	0.975025	-0.0364892	0.167159	-0.21829	0.827203	0.962211	Mrpl41	protein_coding	mitochondrial ribosomal protein L41
2	24977001	24977200	*	0.981237	0.962159	0.053399	2	24976033	25054057	+	ENSMUSG00000036833	0	430.056	0.93291	-0.100189	0.112533	-0.890315	0.373297	0.78981	Pnpla7	protein_coding	patatin-like phospholipase domain containing 7
2	24977001	24977200	*	0.981237	0.962159	0.053399	2	24974117	24975098	-	ENSMUSG00000036850	-1904	639.002	0.975025	-0.0364892	0.167159	-0.21829	0.827203	0.962211	Mrpl41	protein_coding	mitochondrial ribosomal protein L41
2	24977101	24977300	*	0.130388	0.705171	-4.89183	2	24976033	25054057	+	ENSMUSG00000036833	0	430.056	0.93291	-0.100189	0.112533	-0.890315	0.373297	0.78981	Pnpla7	protein_coding	patatin-like phospholipase domain containing 7
2	24977201	24977400	*	0.130388	0.705171	-4.89183	2	24976033	25054057	+	ENSMUSG00000036833	0	430.056	0.93291	-0.100189	0.112533	-0.890315	0.373297	0.78981	Pnpla7	protein_coding	patatin-like phospholipase domain containing 7
2	24977401	24977600	*	0.288399	0.817466	-3.90927	2	24976033	25054057	+	ENSMUSG00000036833	0	430.056	0.93291	-0.100189	0.112533	-0.890315	0.373297	0.78981	Pnpla7	protein_coding	patatin-like phospholipase domain containing 7
2	24977501	24977700	*	0.300521	0.823264	-4.41368	2	24976033	25054057	+	ENSMUSG00000036833	0	430.056	0.93291	-0.100189	0.112533	-0.890315	0.373297	0.78981	Pnpla7	protein_coding	patatin-like phospholipase domain containing 7
2	25022201	25022400	*	0.716248	0.931453	-1.54106	2	24976033	25054057	+	ENSMUSG00000036833	0	430.056	0.93291	-0.100189	0.112533	-0.890315	0.373297	0.78981	Pnpla7	protein_coding	patatin-like phospholipase domain containing 7
2	25022301	25022500	*	0.716248	0.931453	-1.54106	2	24976033	25054057	+	ENSMUSG00000036833	0	430.056	0.93291	-0.100189	0.112533	-0.890315	0.373297	0.78981	Pnpla7	protein_coding	patatin-like phospholipase domain containing 7
2	25022401	25022600	*	0.676461	0.925414	0.976135	2	24976033	25054057	+	ENSMUSG00000036833	0	430.056	0.93291	-0.100189	0.112533	-0.890315	0.373297	0.78981	Pnpla7	protein_coding	patatin-like phospholipase domain containing 7
2	25022501	25022700	*	0.676461	0.925414	0.976135	2	24976033	25054057	+	ENSMUSG00000036833	0	430.056	0.93291	-0.100189	0.112533	-0.890315	0.373297	0.78981	Pnpla7	protein_coding	patatin-like phospholipase domain containing 7
2	25022901	25023100	*	0.710314	0.930549	-1.60767	2	24976033	25054057	+	ENSMUSG00000036833	0	430.056	0.93291	-0.100189	0.112533	-0.890315	0.373297	0.78981	Pnpla7	protein_coding	patatin-like phospholipase domain containing 7
2	25023001	25023200	*	0.710314	0.930549	-1.60767	2	24976033	25054057	+	ENSMUSG00000036833	0	430.056	0.93291	-0.100189	0.112533	-0.890315	0.373297	0.78981	Pnpla7	protein_coding	patatin-like phospholipase domain containing 7
2	25025201	25025400	*	0.76593	0.938618	-1.43424	2	24976033	25054057	+	ENSMUSG00000036833	0	430.056	0.93291	-0.100189	0.112533	-0.890315	0.373297	0.78981	Pnpla7	protein_coding	patatin-like phospholipase domain containing 7
2	25025301	25025500	*	0.76593	0.938618	-1.43424	2	24976033	25054057	+	ENSMUSG00000036833	0	430.056	0.93291	-0.100189	0.112533	-0.890315	0.373297	0.78981	Pnpla7	protein_coding	patatin-like phospholipase domain containing 7
2	25053301	25053500	*	0.116865	0.688767	-6.33364	2	24976033	25054057	+	ENSMUSG00000036833	0	430.056	0.93291	-0.100189	0.112533	-0.890315	0.373297	0.78981	Pnpla7	protein_coding	patatin-like phospholipase domain containing 7
2	25053301	25053500	*	0.116865	0.688767	-6.33364	2	25054355	25062881	+	ENSMUSG00000006476	-856	1752.67	1.24795	0.319565	0.177282	1.80258	0.0714546	0.434233	Nsmf	protein_coding	NMDA receptor synaptonuclear signaling and neuronal migration factor
2	25053401	25053600	*	0.199726	0.767655	-4.67608	2	24976033	25054057	+	ENSMUSG00000036833	0	430.056	0.93291	-0.100189	0.112533	-0.890315	0.373297	0.78981	Pnpla7	protein_coding	patatin-like phospholipase domain containing 7
2	25053401	25053600	*	0.199726	0.767655	-4.67608	2	25054355	25062881	+	ENSMUSG00000006476	-756	1752.67	1.24795	0.319565	0.177282	1.80258	0.0714546	0.434233	Nsmf	protein_coding	NMDA receptor synaptonuclear signaling and neuronal migration factor
2	25053501	25053700	*	0.763864	0.938185	1.29355	2	24976033	25054057	+	ENSMUSG00000036833	0	430.056	0.93291	-0.100189	0.112533	-0.890315	0.373297	0.78981	Pnpla7	protein_coding	patatin-like phospholipase domain containing 7
2	25053501	25053700	*	0.763864	0.938185	1.29355	2	25054355	25062881	+	ENSMUSG00000006476	-656	1752.67	1.24795	0.319565	0.177282	1.80258	0.0714546	0.434233	Nsmf	protein_coding	NMDA receptor synaptonuclear signaling and neuronal migration factor
2	25053601	25053800	*	0.896816	0.954303	0.622625	2	24976033	25054057	+	ENSMUSG00000036833	0	430.056	0.93291	-0.100189	0.112533	-0.890315	0.373297	0.78981	Pnpla7	protein_coding	patatin-like phospholipase domain containing 7
2	25053601	25053800	*	0.896816	0.954303	0.622625	2	25054355	25062881	+	ENSMUSG00000006476	-556	1752.67	1.24795	0.319565	0.177282	1.80258	0.0714546	0.434233	Nsmf	protein_coding	NMDA receptor synaptonuclear signaling and neuronal migration factor
2	25193101	25193300	*	0.681323	0.926213	-2.95181	2	25192966	25196886	-	ENSMUSG00000059555	0	499.411	0.898997	-0.153612	0.324474	-0.47342	0.635913	0.910873	Tor4a	protein_coding	torsin family 4, member A
2	25193201	25193400	*	0.179178	0.75282	-5.14139	2	25192966	25196886	-	ENSMUSG00000059555	0	499.411	0.898997	-0.153612	0.324474	-0.47342	0.635913	0.910873	Tor4a	protein_coding	torsin family 4, member A
2	25193301	25193500	*	0.262298	0.804835	-2.89493	2	25192966	25196886	-	ENSMUSG00000059555	0	499.411	0.898997	-0.153612	0.324474	-0.47342	0.635913	0.910873	Tor4a	protein_coding	torsin family 4, member A
2	25193401	25193600	*	0.958894	0.960166	0.068899	2	25192966	25196886	-	ENSMUSG00000059555	0	499.411	0.898997	-0.153612	0.324474	-0.47342	0.635913	0.910873	Tor4a	protein_coding	torsin family 4, member A
2	25194301	25194500	*	0.250221	0.798646	-5.8281	2	25192966	25196886	-	ENSMUSG00000059555	0	499.411	0.898997	-0.153612	0.324474	-0.47342	0.635913	0.910873	Tor4a	protein_coding	torsin family 4, member A
2	25194401	25194600	*	0.0805564	0.635319	-7.91595	2	25192966	25196886	-	ENSMUSG00000059555	0	499.411	0.898997	-0.153612	0.324474	-0.47342	0.635913	0.910873	Tor4a	protein_coding	torsin family 4, member A
2	25195001	25195200	*	0.764309	0.938321	-0.609828	2	25192966	25196886	-	ENSMUSG00000059555	0	499.411	0.898997	-0.153612	0.324474	-0.47342	0.635913	0.910873	Tor4a	protein_coding	torsin family 4, member A
2	25195301	25195500	*	0.126716	0.701534	4.67971	2	25192966	25196886	-	ENSMUSG00000059555	0	499.411	0.898997	-0.153612	0.324474	-0.47342	0.635913	0.910873	Tor4a	protein_coding	torsin family 4, member A
2	25195401	25195600	*	0.406186	0.864597	1.85087	2	25192966	25196886	-	ENSMUSG00000059555	0	499.411	0.898997	-0.153612	0.324474	-0.47342	0.635913	0.910873	Tor4a	protein_coding	torsin family 4, member A
2	25195501	25195700	*	0.0311596	0.499115	-8.58566	2	25192966	25196886	-	ENSMUSG00000059555	0	499.411	0.898997	-0.153612	0.324474	-0.47342	0.635913	0.910873	Tor4a	protein_coding	torsin family 4, member A
2	25196901	25197100	*	0.88121	0.95275	-0.892404	2	25192966	25196886	-	ENSMUSG00000059555	-16	499.411	0.898997	-0.153612	0.324474	-0.47342	0.635913	0.910873	Tor4a	protein_coding	torsin family 4, member A
2	25203801	25204000	*	0.0403285	0.532922	-9.45748	2	25199712	25211489	-	ENSMUSG00000013465	0	2203.32	1.01708	0.0244294	0.0635338	0.38451	0.7006	0.93078	Nelfb	protein_coding	negative elongation factor complex member B
2	25203901	25204100	*	0.92395	0.957148	0.428389	2	25199712	25211489	-	ENSMUSG00000013465	0	2203.32	1.01708	0.0244294	0.0635338	0.38451	0.7006	0.93078	Nelfb	protein_coding	negative elongation factor complex member B
2	25204001	25204200	*	0.637572	0.919649	-2.49252	2	25199712	25211489	-	ENSMUSG00000013465	0	2203.32	1.01708	0.0244294	0.0635338	0.38451	0.7006	0.93078	Nelfb	protein_coding	negative elongation factor complex member B
2	25204101	25204300	*	0.993073	0.962931	-0.0392465	2	25199712	25211489	-	ENSMUSG00000013465	0	2203.32	1.01708	0.0244294	0.0635338	0.38451	0.7006	0.93078	Nelfb	protein_coding	negative elongation factor complex member B
2	25213401	25213600	*	0.317193	0.830533	-2.54361	2	25199712	25211489	-	ENSMUSG00000013465	-1913	2203.32	1.01708	0.0244294	0.0635338	0.38451	0.7006	0.93078	Nelfb	protein_coding	negative elongation factor complex member B
2	25220701	25220900	*	0.685378	0.927	-2.82244	2	25222160	25224702	-	ENSMUSG00000036752	1261	8679.98	1.01421	0.0203591	0.253065	0.0804501	0.935879	0.990812	Tubb4b	protein_coding	tubulin, beta 4B class IVB
2	25220801	25221000	*	0.369267	0.851159	-4.52174	2	25222160	25224702	-	ENSMUSG00000036752	1161	8679.98	1.01421	0.0203591	0.253065	0.0804501	0.935879	0.990812	Tubb4b	protein_coding	tubulin, beta 4B class IVB
2	25220901	25221100	*	0.685428	0.927006	-1.97728	2	25222160	25224702	-	ENSMUSG00000036752	1061	8679.98	1.01421	0.0203591	0.253065	0.0804501	0.935879	0.990812	Tubb4b	protein_coding	tubulin, beta 4B class IVB
2	25221001	25221200	*	0.631617	0.918562	-2.18777	2	25222160	25224702	-	ENSMUSG00000036752	961	8679.98	1.01421	0.0203591	0.253065	0.0804501	0.935879	0.990812	Tubb4b	protein_coding	tubulin, beta 4B class IVB
2	25221101	25221300	*	0.387052	0.857878	-6.09391	2	25222160	25224702	-	ENSMUSG00000036752	861	8679.98	1.01421	0.0203591	0.253065	0.0804501	0.935879	0.990812	Tubb4b	protein_coding	tubulin, beta 4B class IVB
2	25221201	25221400	*	0.187856	0.759481	-4.03597	2	25222160	25224702	-	ENSMUSG00000036752	761	8679.98	1.01421	0.0203591	0.253065	0.0804501	0.935879	0.990812	Tubb4b	protein_coding	tubulin, beta 4B class IVB
2	25221301	25221500	*	0.175079	0.749497	-3.83215	2	25222160	25224702	-	ENSMUSG00000036752	661	8679.98	1.01421	0.0203591	0.253065	0.0804501	0.935879	0.990812	Tubb4b	protein_coding	tubulin, beta 4B class IVB
2	25221401	25221600	*	0.66191	0.923455	-1.94736	2	25222160	25224702	-	ENSMUSG00000036752	561	8679.98	1.01421	0.0203591	0.253065	0.0804501	0.935879	0.990812	Tubb4b	protein_coding	tubulin, beta 4B class IVB
2	25221901	25222100	*	0.335492	0.838188	2.15217	2	25222160	25224702	-	ENSMUSG00000036752	61	8679.98	1.01421	0.0203591	0.253065	0.0804501	0.935879	0.990812	Tubb4b	protein_coding	tubulin, beta 4B class IVB
2	25222001	25222200	*	0.653473	0.922335	0.729676	2	25222160	25224702	-	ENSMUSG00000036752	0	8679.98	1.01421	0.0203591	0.253065	0.0804501	0.935879	0.990812	Tubb4b	protein_coding	tubulin, beta 4B class IVB
2	25222101	25222300	*	0.885401	0.953215	-0.298451	2	25222160	25224702	-	ENSMUSG00000036752	0	8679.98	1.01421	0.0203591	0.253065	0.0804501	0.935879	0.990812	Tubb4b	protein_coding	tubulin, beta 4B class IVB
2	25223601	25223800	*	0.75512	0.937153	-1.24875	2	25222160	25224702	-	ENSMUSG00000036752	0	8679.98	1.01421	0.0203591	0.253065	0.0804501	0.935879	0.990812	Tubb4b	protein_coding	tubulin, beta 4B class IVB
2	25223701	25223900	*	0.487995	0.888432	-1.59278	2	25222160	25224702	-	ENSMUSG00000036752	0	8679.98	1.01421	0.0203591	0.253065	0.0804501	0.935879	0.990812	Tubb4b	protein_coding	tubulin, beta 4B class IVB
2	25223801	25224000	*	0.471984	0.884653	-0.792085	2	25222160	25224702	-	ENSMUSG00000036752	0	8679.98	1.01421	0.0203591	0.253065	0.0804501	0.935879	0.990812	Tubb4b	protein_coding	tubulin, beta 4B class IVB
2	25223901	25224100	*	0.713671	0.931069	0.372011	2	25222160	25224702	-	ENSMUSG00000036752	0	8679.98	1.01421	0.0203591	0.253065	0.0804501	0.935879	0.990812	Tubb4b	protein_coding	tubulin, beta 4B class IVB
2	25224601	25224800	*	0.733731	0.934018	0.252865	2	25222160	25224702	-	ENSMUSG00000036752	0	8679.98	1.01421	0.0203591	0.253065	0.0804501	0.935879	0.990812	Tubb4b	protein_coding	tubulin, beta 4B class IVB
2	25224701	25224900	*	0.205225	0.771621	-0.934079	2	25222160	25224702	-	ENSMUSG00000036752	0	8679.98	1.01421	0.0203591	0.253065	0.0804501	0.935879	0.990812	Tubb4b	protein_coding	tubulin, beta 4B class IVB
2	25240101	25240300	*	0.233247	0.789145	-4.54524	2	25242255	25244262	+	ENSMUSG00000044628	-1956	21.0439	0.806159	-0.310864	0.460398	-0.675206	0.499545	0.861941	Rnf208	protein_coding	ring finger protein 208
2	25240201	25240400	*	0.231299	0.78783	-3.31654	2	25242255	25244262	+	ENSMUSG00000044628	-1856	21.0439	0.806159	-0.310864	0.460398	-0.675206	0.499545	0.861941	Rnf208	protein_coding	ring finger protein 208
2	25240301	25240500	*	0.929627	0.957589	-0.336799	2	25242255	25244262	+	ENSMUSG00000044628	-1756	21.0439	0.806159	-0.310864	0.460398	-0.675206	0.499545	0.861941	Rnf208	protein_coding	ring finger protein 208
2	25240501	25240700	*	0.887693	0.953449	-1.11294	2	25242255	25244262	+	ENSMUSG00000044628	-1556	21.0439	0.806159	-0.310864	0.460398	-0.675206	0.499545	0.861941	Rnf208	protein_coding	ring finger protein 208
2	25240601	25240800	*	0.911155	0.955972	-0.582112	2	25242255	25244262	+	ENSMUSG00000044628	-1456	21.0439	0.806159	-0.310864	0.460398	-0.675206	0.499545	0.861941	Rnf208	protein_coding	ring finger protein 208
2	25241101	25241300	*	0.687214	0.927284	0.611355	2	25242255	25244262	+	ENSMUSG00000044628	-956	21.0439	0.806159	-0.310864	0.460398	-0.675206	0.499545	0.861941	Rnf208	protein_coding	ring finger protein 208
2	25241501	25241700	*	0.400485	0.862365	3.60501	2	25242255	25244262	+	ENSMUSG00000044628	-556	21.0439	0.806159	-0.310864	0.460398	-0.675206	0.499545	0.861941	Rnf208	protein_coding	ring finger protein 208
2	25241601	25241800	*	0.563268	0.906712	3.08651	2	25242255	25244262	+	ENSMUSG00000044628	-456	21.0439	0.806159	-0.310864	0.460398	-0.675206	0.499545	0.861941	Rnf208	protein_coding	ring finger protein 208
2	25241701	25241900	*	0.496796	0.890854	-0.812072	2	25242255	25244262	+	ENSMUSG00000044628	-356	21.0439	0.806159	-0.310864	0.460398	-0.675206	0.499545	0.861941	Rnf208	protein_coding	ring finger protein 208
2	25241801	25242000	*	0.536811	0.900523	-0.738469	2	25242255	25244262	+	ENSMUSG00000044628	-256	21.0439	0.806159	-0.310864	0.460398	-0.675206	0.499545	0.861941	Rnf208	protein_coding	ring finger protein 208
2	25252101	25252300	*	0.0925	0.654678	9.97759	2	25244821	25256022	-	ENSMUSG00000006471	0	885.787	0.893312	-0.162765	0.140169	-1.16121	0.245558	0.685807	Ndor1	protein_coding	NADPH dependent diflavin oxidoreductase 1
2	25252201	25252400	*	0.788759	0.941438	-0.989182	2	25244821	25256022	-	ENSMUSG00000006471	0	885.787	0.893312	-0.162765	0.140169	-1.16121	0.245558	0.685807	Ndor1	protein_coding	NADPH dependent diflavin oxidoreductase 1
2	25252301	25252500	*	0.153732	0.730405	-7.45854	2	25244821	25256022	-	ENSMUSG00000006471	0	885.787	0.893312	-0.162765	0.140169	-1.16121	0.245558	0.685807	Ndor1	protein_coding	NADPH dependent diflavin oxidoreductase 1
2	25252601	25252800	*	0.0559081	0.579908	-7.10368	2	25244821	25256022	-	ENSMUSG00000006471	0	885.787	0.893312	-0.162765	0.140169	-1.16121	0.245558	0.685807	Ndor1	protein_coding	NADPH dependent diflavin oxidoreductase 1
2	25252701	25252900	*	0.0559081	0.579908	-7.10368	2	25244821	25256022	-	ENSMUSG00000006471	0	885.787	0.893312	-0.162765	0.140169	-1.16121	0.245558	0.685807	Ndor1	protein_coding	NADPH dependent diflavin oxidoreductase 1
2	25254901	25255100	*	0.619542	0.916931	-1.45443	2	25244821	25256022	-	ENSMUSG00000006471	0	885.787	0.893312	-0.162765	0.140169	-1.16121	0.245558	0.685807	Ndor1	protein_coding	NADPH dependent diflavin oxidoreductase 1
2	25254901	25255100	*	0.619542	0.916931	-1.45443	2	25255439	25256352	+	ENSMUSG00000078201	-340	113.954	0.92413	-0.113832	0.170296	-0.668436	0.503855	0.86301	Tmem203	protein_coding	transmembrane protein 203
2	25255001	25255200	*	0.48298	0.887192	0.305539	2	25244821	25256022	-	ENSMUSG00000006471	0	885.787	0.893312	-0.162765	0.140169	-1.16121	0.245558	0.685807	Ndor1	protein_coding	NADPH dependent diflavin oxidoreductase 1
2	25255001	25255200	*	0.48298	0.887192	0.305539	2	25255439	25256352	+	ENSMUSG00000078201	-240	113.954	0.92413	-0.113832	0.170296	-0.668436	0.503855	0.86301	Tmem203	protein_coding	transmembrane protein 203
2	25255101	25255300	*	0.586764	0.910484	0.185442	2	25244821	25256022	-	ENSMUSG00000006471	0	885.787	0.893312	-0.162765	0.140169	-1.16121	0.245558	0.685807	Ndor1	protein_coding	NADPH dependent diflavin oxidoreductase 1
2	25255101	25255300	*	0.586764	0.910484	0.185442	2	25255439	25256352	+	ENSMUSG00000078201	-140	113.954	0.92413	-0.113832	0.170296	-0.668436	0.503855	0.86301	Tmem203	protein_coding	transmembrane protein 203
2	25255201	25255400	*	0.894224	0.954012	0.0726689	2	25244821	25256022	-	ENSMUSG00000006471	0	885.787	0.893312	-0.162765	0.140169	-1.16121	0.245558	0.685807	Ndor1	protein_coding	NADPH dependent diflavin oxidoreductase 1
2	25255201	25255400	*	0.894224	0.954012	0.0726689	2	25255439	25256352	+	ENSMUSG00000078201	-40	113.954	0.92413	-0.113832	0.170296	-0.668436	0.503855	0.86301	Tmem203	protein_coding	transmembrane protein 203
2	25255601	25255800	*	0.829614	0.946666	-0.106085	2	25244821	25256022	-	ENSMUSG00000006471	0	885.787	0.893312	-0.162765	0.140169	-1.16121	0.245558	0.685807	Ndor1	protein_coding	NADPH dependent diflavin oxidoreductase 1
2	25255601	25255800	*	0.829614	0.946666	-0.106085	2	25255439	25256352	+	ENSMUSG00000078201	0	113.954	0.92413	-0.113832	0.170296	-0.668436	0.503855	0.86301	Tmem203	protein_coding	transmembrane protein 203
2	25255701	25255900	*	0.360958	0.848277	-0.367795	2	25244821	25256022	-	ENSMUSG00000006471	0	885.787	0.893312	-0.162765	0.140169	-1.16121	0.245558	0.685807	Ndor1	protein_coding	NADPH dependent diflavin oxidoreductase 1
2	25255701	25255900	*	0.360958	0.848277	-0.367795	2	25255439	25256352	+	ENSMUSG00000078201	0	113.954	0.92413	-0.113832	0.170296	-0.668436	0.503855	0.86301	Tmem203	protein_coding	transmembrane protein 203
2	25255801	25256000	*	0.60723	0.914353	-0.192263	2	25244821	25256022	-	ENSMUSG00000006471	0	885.787	0.893312	-0.162765	0.140169	-1.16121	0.245558	0.685807	Ndor1	protein_coding	NADPH dependent diflavin oxidoreductase 1
2	25255801	25256000	*	0.60723	0.914353	-0.192263	2	25255439	25256352	+	ENSMUSG00000078201	0	113.954	0.92413	-0.113832	0.170296	-0.668436	0.503855	0.86301	Tmem203	protein_coding	transmembrane protein 203
2	25255901	25256100	*	0.793732	0.94201	-0.158278	2	25244821	25256022	-	ENSMUSG00000006471	0	885.787	0.893312	-0.162765	0.140169	-1.16121	0.245558	0.685807	Ndor1	protein_coding	NADPH dependent diflavin oxidoreductase 1
2	25255901	25256100	*	0.793732	0.94201	-0.158278	2	25255439	25256352	+	ENSMUSG00000078201	0	113.954	0.92413	-0.113832	0.170296	-0.668436	0.503855	0.86301	Tmem203	protein_coding	transmembrane protein 203
2	25256301	25256500	*	0.761209	0.937882	-1.84797	2	25255439	25256352	+	ENSMUSG00000078201	0	113.954	0.92413	-0.113832	0.170296	-0.668436	0.503855	0.86301	Tmem203	protein_coding	transmembrane protein 203
2	25256301	25256500	*	0.761209	0.937882	-1.84797	2	25244821	25256022	-	ENSMUSG00000006471	-280	885.787	0.893312	-0.162765	0.140169	-1.16121	0.245558	0.685807	Ndor1	protein_coding	NADPH dependent diflavin oxidoreductase 1
2	25256401	25256600	*	0.761209	0.937882	-1.84797	2	25255439	25256352	+	ENSMUSG00000078201	50	113.954	0.92413	-0.113832	0.170296	-0.668436	0.503855	0.86301	Tmem203	protein_coding	transmembrane protein 203
2	25256401	25256600	*	0.761209	0.937882	-1.84797	2	25244821	25256022	-	ENSMUSG00000006471	-380	885.787	0.893312	-0.162765	0.140169	-1.16121	0.245558	0.685807	Ndor1	protein_coding	NADPH dependent diflavin oxidoreductase 1
2	25256501	25256700	*	0.645298	0.920897	-4.96894	2	25255439	25256352	+	ENSMUSG00000078201	150	113.954	0.92413	-0.113832	0.170296	-0.668436	0.503855	0.86301	Tmem203	protein_coding	transmembrane protein 203
2	25256501	25256700	*	0.645298	0.920897	-4.96894	2	25244821	25256022	-	ENSMUSG00000006471	-480	885.787	0.893312	-0.162765	0.140169	-1.16121	0.245558	0.685807	Ndor1	protein_coding	NADPH dependent diflavin oxidoreductase 1
2	25256601	25256800	*	0.645298	0.920897	-4.96894	2	25255439	25256352	+	ENSMUSG00000078201	250	113.954	0.92413	-0.113832	0.170296	-0.668436	0.503855	0.86301	Tmem203	protein_coding	transmembrane protein 203
2	25256601	25256800	*	0.645298	0.920897	-4.96894	2	25244821	25256022	-	ENSMUSG00000006471	-580	885.787	0.893312	-0.162765	0.140169	-1.16121	0.245558	0.685807	Ndor1	protein_coding	NADPH dependent diflavin oxidoreductase 1
2	25256901	25257100	*	0.925628	0.957251	0.310608	2	25255439	25256352	+	ENSMUSG00000078201	550	113.954	0.92413	-0.113832	0.170296	-0.668436	0.503855	0.86301	Tmem203	protein_coding	transmembrane protein 203
2	25256901	25257100	*	0.925628	0.957251	0.310608	2	25244821	25256022	-	ENSMUSG00000006471	-880	885.787	0.893312	-0.162765	0.140169	-1.16121	0.245558	0.685807	Ndor1	protein_coding	NADPH dependent diflavin oxidoreductase 1
2	25257001	25257200	*	0.537756	0.9008	1.88016	2	25255439	25256352	+	ENSMUSG00000078201	650	113.954	0.92413	-0.113832	0.170296	-0.668436	0.503855	0.86301	Tmem203	protein_coding	transmembrane protein 203
2	25257001	25257200	*	0.537756	0.9008	1.88016	2	25244821	25256022	-	ENSMUSG00000006471	-980	885.787	0.893312	-0.162765	0.140169	-1.16121	0.245558	0.685807	Ndor1	protein_coding	NADPH dependent diflavin oxidoreductase 1
2	25257101	25257300	*	0.538204	0.90087	1.82624	2	25255439	25256352	+	ENSMUSG00000078201	750	113.954	0.92413	-0.113832	0.170296	-0.668436	0.503855	0.86301	Tmem203	protein_coding	transmembrane protein 203
2	25257101	25257300	*	0.538204	0.90087	1.82624	2	25244821	25256022	-	ENSMUSG00000006471	-1080	885.787	0.893312	-0.162765	0.140169	-1.16121	0.245558	0.685807	Ndor1	protein_coding	NADPH dependent diflavin oxidoreductase 1
2	25257201	25257400	*	0.186884	0.759025	3.2606	2	25255439	25256352	+	ENSMUSG00000078201	850	113.954	0.92413	-0.113832	0.170296	-0.668436	0.503855	0.86301	Tmem203	protein_coding	transmembrane protein 203
2	25257201	25257400	*	0.186884	0.759025	3.2606	2	25244821	25256022	-	ENSMUSG00000006471	-1180	885.787	0.893312	-0.162765	0.140169	-1.16121	0.245558	0.685807	Ndor1	protein_coding	NADPH dependent diflavin oxidoreductase 1
2	25257301	25257500	*	0.651104	0.921915	1.76233	2	25255439	25256352	+	ENSMUSG00000078201	950	113.954	0.92413	-0.113832	0.170296	-0.668436	0.503855	0.86301	Tmem203	protein_coding	transmembrane protein 203
2	25257301	25257500	*	0.651104	0.921915	1.76233	2	25244821	25256022	-	ENSMUSG00000006471	-1280	885.787	0.893312	-0.162765	0.140169	-1.16121	0.245558	0.685807	Ndor1	protein_coding	NADPH dependent diflavin oxidoreductase 1
2	25257401	25257600	*	0.659513	0.923066	3.06289	2	25255439	25256352	+	ENSMUSG00000078201	1050	113.954	0.92413	-0.113832	0.170296	-0.668436	0.503855	0.86301	Tmem203	protein_coding	transmembrane protein 203
2	25257401	25257600	*	0.659513	0.923066	3.06289	2	25244821	25256022	-	ENSMUSG00000006471	-1380	885.787	0.893312	-0.162765	0.140169	-1.16121	0.245558	0.685807	Ndor1	protein_coding	NADPH dependent diflavin oxidoreductase 1
2	25261501	25261700	*	0.694542	0.928538	1.5625	2	25262618	25269885	+	ENSMUSG00000048707	-919	218.842	1.01196	0.0171542	0.13531	0.126777	0.899117	0.981543	Tprn	protein_coding	taperin
2	25261601	25261800	*	0.694542	0.928538	1.5625	2	25262618	25269885	+	ENSMUSG00000048707	-819	218.842	1.01196	0.0171542	0.13531	0.126777	0.899117	0.981543	Tprn	protein_coding	taperin
2	25261701	25261900	*	0.816349	0.945118	-0.669344	2	25262618	25269885	+	ENSMUSG00000048707	-719	218.842	1.01196	0.0171542	0.13531	0.126777	0.899117	0.981543	Tprn	protein_coding	taperin
2	25261801	25262000	*	0.67649	0.925417	-1.18053	2	25262618	25269885	+	ENSMUSG00000048707	-619	218.842	1.01196	0.0171542	0.13531	0.126777	0.899117	0.981543	Tprn	protein_coding	taperin
2	25262701	25262900	*	0.106803	0.676046	-0.788333	2	25262618	25269885	+	ENSMUSG00000048707	0	218.842	1.01196	0.0171542	0.13531	0.126777	0.899117	0.981543	Tprn	protein_coding	taperin
2	25262801	25263000	*	0.507426	0.893264	-0.273092	2	25262618	25269885	+	ENSMUSG00000048707	0	218.842	1.01196	0.0171542	0.13531	0.126777	0.899117	0.981543	Tprn	protein_coding	taperin
2	25262901	25263100	*	0.783708	0.940694	0.172022	2	25262618	25269885	+	ENSMUSG00000048707	0	218.842	1.01196	0.0171542	0.13531	0.126777	0.899117	0.981543	Tprn	protein_coding	taperin
2	25264301	25264500	*	0.544115	0.902719	-2.77179	2	25262618	25269885	+	ENSMUSG00000048707	0	218.842	1.01196	0.0171542	0.13531	0.126777	0.899117	0.981543	Tprn	protein_coding	taperin
2	25264401	25264600	*	0.469858	0.884019	-3.03923	2	25262618	25269885	+	ENSMUSG00000048707	0	218.842	1.01196	0.0171542	0.13531	0.126777	0.899117	0.981543	Tprn	protein_coding	taperin
2	25266401	25266600	*	0.4094	0.865702	2.89584	2	25262618	25269885	+	ENSMUSG00000048707	0	218.842	1.01196	0.0171542	0.13531	0.126777	0.899117	0.981543	Tprn	protein_coding	taperin
2	25266501	25266700	*	0.209766	0.774336	5.02883	2	25262618	25269885	+	ENSMUSG00000048707	0	218.842	1.01196	0.0171542	0.13531	0.126777	0.899117	0.981543	Tprn	protein_coding	taperin
2	25267601	25267800	*	0.819827	0.945515	2.01928	2	25262618	25269885	+	ENSMUSG00000048707	0	218.842	1.01196	0.0171542	0.13531	0.126777	0.899117	0.981543	Tprn	protein_coding	taperin
2	25267701	25267900	*	0.712053	0.930706	3.02013	2	25262618	25269885	+	ENSMUSG00000048707	0	218.842	1.01196	0.0171542	0.13531	0.126777	0.899117	0.981543	Tprn	protein_coding	taperin
2	25272701	25272900	*	0.410705	0.865995	-0.518782	2	25272478	25285915	+	ENSMUSG00000026965	0	4769.3	0.97364	-0.0385399	0.0680687	-0.566191	0.571264	0.889038	Anapc2	protein_coding	anaphase promoting complex subunit 2
2	25272701	25272900	*	0.410705	0.865995	-0.518782	2	25271039	25272438	-	ENSMUSG00000026966	-264	1233.67	0.946187	-0.0798022	0.131832	-0.605334	0.544957	0.882139	Ssna1	protein_coding	SS nuclear autoantigen 1
2	25272801	25273000	*	0.296368	0.821216	-0.812993	2	25272478	25285915	+	ENSMUSG00000026965	0	4769.3	0.97364	-0.0385399	0.0680687	-0.566191	0.571264	0.889038	Anapc2	protein_coding	anaphase promoting complex subunit 2
2	25272801	25273000	*	0.296368	0.821216	-0.812993	2	25271039	25272438	-	ENSMUSG00000026966	-364	1233.67	0.946187	-0.0798022	0.131832	-0.605334	0.544957	0.882139	Ssna1	protein_coding	SS nuclear autoantigen 1
2	25279001	25279200	*	0.297028	0.821545	3.0004	2	25272478	25285915	+	ENSMUSG00000026965	0	4769.3	0.97364	-0.0385399	0.0680687	-0.566191	0.571264	0.889038	Anapc2	protein_coding	anaphase promoting complex subunit 2
2	25279101	25279300	*	0.349927	0.844141	-2.15419	2	25272478	25285915	+	ENSMUSG00000026965	0	4769.3	0.97364	-0.0385399	0.0680687	-0.566191	0.571264	0.889038	Anapc2	protein_coding	anaphase promoting complex subunit 2
2	25279201	25279400	*	0.025311	0.470436	-6.4296	2	25272478	25285915	+	ENSMUSG00000026965	0	4769.3	0.97364	-0.0385399	0.0680687	-0.566191	0.571264	0.889038	Anapc2	protein_coding	anaphase promoting complex subunit 2
2	25286601	25286800	*	0.4391	0.875539	-3.97814	2	25272478	25285915	+	ENSMUSG00000026965	687	4769.3	0.97364	-0.0385399	0.0680687	-0.566191	0.571264	0.889038	Anapc2	protein_coding	anaphase promoting complex subunit 2
2	25286701	25286900	*	0.4391	0.875539	-3.97814	2	25272478	25285915	+	ENSMUSG00000026965	787	4769.3	0.97364	-0.0385399	0.0680687	-0.566191	0.571264	0.889038	Anapc2	protein_coding	anaphase promoting complex subunit 2
2	25286801	25287000	*	0.00828312	0.334203	-16.3477	2	25272478	25285915	+	ENSMUSG00000026965	887	4769.3	0.97364	-0.0385399	0.0680687	-0.566191	0.571264	0.889038	Anapc2	protein_coding	anaphase promoting complex subunit 2
2	25286901	25287100	*	0.00828312	0.334203	-16.3477	2	25272478	25285915	+	ENSMUSG00000026965	987	4769.3	0.97364	-0.0385399	0.0680687	-0.566191	0.571264	0.889038	Anapc2	protein_coding	anaphase promoting complex subunit 2
2	25289401	25289600	*	0.856371	0.950028	0.504406	2	25291181	25319187	-	ENSMUSG00000026959	1582	31.27	1.17918	0.237786	0.289946	0.820105	0.412157	0.812834	Grin1	protein_coding	glutamate receptor, ionotropic, NMDA1 (zeta 1)
2	25289501	25289700	*	0.856371	0.950028	0.504406	2	25291181	25319187	-	ENSMUSG00000026959	1482	31.27	1.17918	0.237786	0.289946	0.820105	0.412157	0.812834	Grin1	protein_coding	glutamate receptor, ionotropic, NMDA1 (zeta 1)
2	25289601	25289800	*	0.673518	0.925008	-2.47549	2	25291181	25319187	-	ENSMUSG00000026959	1382	31.27	1.17918	0.237786	0.289946	0.820105	0.412157	0.812834	Grin1	protein_coding	glutamate receptor, ionotropic, NMDA1 (zeta 1)
2	25289701	25289900	*	0.673518	0.925008	-2.47549	2	25291181	25319187	-	ENSMUSG00000026959	1282	31.27	1.17918	0.237786	0.289946	0.820105	0.412157	0.812834	Grin1	protein_coding	glutamate receptor, ionotropic, NMDA1 (zeta 1)
2	25292901	25293100	*	0.267999	0.80777	-0.598802	2	25291181	25319187	-	ENSMUSG00000026959	0	31.27	1.17918	0.237786	0.289946	0.820105	0.412157	0.812834	Grin1	protein_coding	glutamate receptor, ionotropic, NMDA1 (zeta 1)
2	25293001	25293200	*	0.267999	0.80777	-0.598802	2	25291181	25319187	-	ENSMUSG00000026959	0	31.27	1.17918	0.237786	0.289946	0.820105	0.412157	0.812834	Grin1	protein_coding	glutamate receptor, ionotropic, NMDA1 (zeta 1)
2	25310701	25310900	*	0.791086	0.941686	0.813174	2	25291181	25319187	-	ENSMUSG00000026959	0	31.27	1.17918	0.237786	0.289946	0.820105	0.412157	0.812834	Grin1	protein_coding	glutamate receptor, ionotropic, NMDA1 (zeta 1)
2	25310801	25311000	*	0.671524	0.924882	1.14929	2	25291181	25319187	-	ENSMUSG00000026959	0	31.27	1.17918	0.237786	0.289946	0.820105	0.412157	0.812834	Grin1	protein_coding	glutamate receptor, ionotropic, NMDA1 (zeta 1)
2	25310901	25311100	*	0.475072	0.885565	-1.23016	2	25291181	25319187	-	ENSMUSG00000026959	0	31.27	1.17918	0.237786	0.289946	0.820105	0.412157	0.812834	Grin1	protein_coding	glutamate receptor, ionotropic, NMDA1 (zeta 1)
2	25311101	25311300	*	0.685197	0.926999	-0.377092	2	25291181	25319187	-	ENSMUSG00000026959	0	31.27	1.17918	0.237786	0.289946	0.820105	0.412157	0.812834	Grin1	protein_coding	glutamate receptor, ionotropic, NMDA1 (zeta 1)
2	25311201	25311400	*	0.945815	0.959038	-0.0371914	2	25291181	25319187	-	ENSMUSG00000026959	0	31.27	1.17918	0.237786	0.289946	0.820105	0.412157	0.812834	Grin1	protein_coding	glutamate receptor, ionotropic, NMDA1 (zeta 1)
2	25311301	25311500	*	0.826403	0.946306	-0.13632	2	25291181	25319187	-	ENSMUSG00000026959	0	31.27	1.17918	0.237786	0.289946	0.820105	0.412157	0.812834	Grin1	protein_coding	glutamate receptor, ionotropic, NMDA1 (zeta 1)
2	25312101	25312300	*	0.580757	0.909336	-3.81251	2	25291181	25319187	-	ENSMUSG00000026959	0	31.27	1.17918	0.237786	0.289946	0.820105	0.412157	0.812834	Grin1	protein_coding	glutamate receptor, ionotropic, NMDA1 (zeta 1)
2	25318601	25318800	*	0.381551	0.855611	1.01794	2	25291181	25319187	-	ENSMUSG00000026959	0	31.27	1.17918	0.237786	0.289946	0.820105	0.412157	0.812834	Grin1	protein_coding	glutamate receptor, ionotropic, NMDA1 (zeta 1)
2	25318701	25318900	*	0.701277	0.929424	0.400437	2	25291181	25319187	-	ENSMUSG00000026959	0	31.27	1.17918	0.237786	0.289946	0.820105	0.412157	0.812834	Grin1	protein_coding	glutamate receptor, ionotropic, NMDA1 (zeta 1)
2	25328301	25328500	*	0.130572	0.705323	-4.60779	2	25327450	25332571	-	ENSMUSG00000097345	0	10.6046	0.787142	-0.345304	0.291005	-1.18659	0.235389	0.675624	AA543186	lincRNA	expressed sequence AA543186
2	25328401	25328600	*	0.236407	0.790828	-5.86699	2	25327450	25332571	-	ENSMUSG00000097345	0	10.6046	0.787142	-0.345304	0.291005	-1.18659	0.235389	0.675624	AA543186	lincRNA	expressed sequence AA543186
2	25328601	25328800	*	0.0073314	0.321598	15.3351	2	25327450	25332571	-	ENSMUSG00000097345	0	10.6046	0.787142	-0.345304	0.291005	-1.18659	0.235389	0.675624	AA543186	lincRNA	expressed sequence AA543186
2	25328701	25328900	*	0.0218889	0.450489	13.8816	2	25327450	25332571	-	ENSMUSG00000097345	0	10.6046	0.787142	-0.345304	0.291005	-1.18659	0.235389	0.675624	AA543186	lincRNA	expressed sequence AA543186
2	25331301	25331500	*	0.21596	0.778169	5.96198	2	25327450	25332571	-	ENSMUSG00000097345	0	10.6046	0.787142	-0.345304	0.291005	-1.18659	0.235389	0.675624	AA543186	lincRNA	expressed sequence AA543186
2	25331301	25331500	*	0.21596	0.778169	5.96198	2	25332338	25352212	+	ENSMUSG00000036646	-839	3243.41	1.12684	0.172277	0.0757503	2.27428	0.0229494	0.273603	Man1b1	protein_coding	mannosidase, alpha, class 1B, member 1
2	25331401	25331600	*	0.21596	0.778169	5.96198	2	25327450	25332571	-	ENSMUSG00000097345	0	10.6046	0.787142	-0.345304	0.291005	-1.18659	0.235389	0.675624	AA543186	lincRNA	expressed sequence AA543186
2	25331401	25331600	*	0.21596	0.778169	5.96198	2	25332338	25352212	+	ENSMUSG00000036646	-739	3243.41	1.12684	0.172277	0.0757503	2.27428	0.0229494	0.273603	Man1b1	protein_coding	mannosidase, alpha, class 1B, member 1
2	25331601	25331800	*	0.884229	0.953061	0.573353	2	25327450	25332571	-	ENSMUSG00000097345	0	10.6046	0.787142	-0.345304	0.291005	-1.18659	0.235389	0.675624	AA543186	lincRNA	expressed sequence AA543186
2	25331601	25331800	*	0.884229	0.953061	0.573353	2	25332338	25352212	+	ENSMUSG00000036646	-539	3243.41	1.12684	0.172277	0.0757503	2.27428	0.0229494	0.273603	Man1b1	protein_coding	mannosidase, alpha, class 1B, member 1
2	25331701	25331900	*	0.814562	0.944902	-0.927439	2	25327450	25332571	-	ENSMUSG00000097345	0	10.6046	0.787142	-0.345304	0.291005	-1.18659	0.235389	0.675624	AA543186	lincRNA	expressed sequence AA543186
2	25331701	25331900	*	0.814562	0.944902	-0.927439	2	25332338	25352212	+	ENSMUSG00000036646	-439	3243.41	1.12684	0.172277	0.0757503	2.27428	0.0229494	0.273603	Man1b1	protein_coding	mannosidase, alpha, class 1B, member 1
2	25332001	25332200	*	0.658141	0.92294	0.290567	2	25327450	25332571	-	ENSMUSG00000097345	0	10.6046	0.787142	-0.345304	0.291005	-1.18659	0.235389	0.675624	AA543186	lincRNA	expressed sequence AA543186
2	25332001	25332200	*	0.658141	0.92294	0.290567	2	25332338	25352212	+	ENSMUSG00000036646	-139	3243.41	1.12684	0.172277	0.0757503	2.27428	0.0229494	0.273603	Man1b1	protein_coding	mannosidase, alpha, class 1B, member 1
2	25332101	25332300	*	0.523748	0.897057	-0.362465	2	25327450	25332571	-	ENSMUSG00000097345	0	10.6046	0.787142	-0.345304	0.291005	-1.18659	0.235389	0.675624	AA543186	lincRNA	expressed sequence AA543186
2	25332101	25332300	*	0.523748	0.897057	-0.362465	2	25332338	25352212	+	ENSMUSG00000036646	-39	3243.41	1.12684	0.172277	0.0757503	2.27428	0.0229494	0.273603	Man1b1	protein_coding	mannosidase, alpha, class 1B, member 1
2	25332201	25332400	*	0.537418	0.900685	-0.294263	2	25327450	25332571	-	ENSMUSG00000097345	0	10.6046	0.787142	-0.345304	0.291005	-1.18659	0.235389	0.675624	AA543186	lincRNA	expressed sequence AA543186
2	25332201	25332400	*	0.537418	0.900685	-0.294263	2	25332338	25352212	+	ENSMUSG00000036646	0	3243.41	1.12684	0.172277	0.0757503	2.27428	0.0229494	0.273603	Man1b1	protein_coding	mannosidase, alpha, class 1B, member 1
2	25332301	25332500	*	0.605913	0.914116	-0.25419	2	25327450	25332571	-	ENSMUSG00000097345	0	10.6046	0.787142	-0.345304	0.291005	-1.18659	0.235389	0.675624	AA543186	lincRNA	expressed sequence AA543186
2	25332301	25332500	*	0.605913	0.914116	-0.25419	2	25332338	25352212	+	ENSMUSG00000036646	0	3243.41	1.12684	0.172277	0.0757503	2.27428	0.0229494	0.273603	Man1b1	protein_coding	mannosidase, alpha, class 1B, member 1
2	25332401	25332600	*	0.0188657	0.432397	-1.04295	2	25327450	25332571	-	ENSMUSG00000097345	0	10.6046	0.787142	-0.345304	0.291005	-1.18659	0.235389	0.675624	AA543186	lincRNA	expressed sequence AA543186
2	25332401	25332600	*	0.0188657	0.432397	-1.04295	2	25332338	25352212	+	ENSMUSG00000036646	0	3243.41	1.12684	0.172277	0.0757503	2.27428	0.0229494	0.273603	Man1b1	protein_coding	mannosidase, alpha, class 1B, member 1
2	25332501	25332700	*	0.033243	0.507753	-0.728627	2	25327450	25332571	-	ENSMUSG00000097345	0	10.6046	0.787142	-0.345304	0.291005	-1.18659	0.235389	0.675624	AA543186	lincRNA	expressed sequence AA543186
2	25332501	25332700	*	0.033243	0.507753	-0.728627	2	25332338	25352212	+	ENSMUSG00000036646	0	3243.41	1.12684	0.172277	0.0757503	2.27428	0.0229494	0.273603	Man1b1	protein_coding	mannosidase, alpha, class 1B, member 1
2	25332601	25332800	*	0.643318	0.920655	-0.21362	2	25332338	25352212	+	ENSMUSG00000036646	0	3243.41	1.12684	0.172277	0.0757503	2.27428	0.0229494	0.273603	Man1b1	protein_coding	mannosidase, alpha, class 1B, member 1
2	25332601	25332800	*	0.643318	0.920655	-0.21362	2	25327450	25332571	-	ENSMUSG00000097345	-31	10.6046	0.787142	-0.345304	0.291005	-1.18659	0.235389	0.675624	AA543186	lincRNA	expressed sequence AA543186
2	25333001	25333200	*	0.139065	0.714459	1.08772	2	25332338	25352212	+	ENSMUSG00000036646	0	3243.41	1.12684	0.172277	0.0757503	2.27428	0.0229494	0.273603	Man1b1	protein_coding	mannosidase, alpha, class 1B, member 1
2	25333001	25333200	*	0.139065	0.714459	1.08772	2	25327450	25332571	-	ENSMUSG00000097345	-431	10.6046	0.787142	-0.345304	0.291005	-1.18659	0.235389	0.675624	AA543186	lincRNA	expressed sequence AA543186
2	25333201	25333400	*	0.884649	0.953104	-0.224135	2	25332338	25352212	+	ENSMUSG00000036646	0	3243.41	1.12684	0.172277	0.0757503	2.27428	0.0229494	0.273603	Man1b1	protein_coding	mannosidase, alpha, class 1B, member 1
2	25333201	25333400	*	0.884649	0.953104	-0.224135	2	25327450	25332571	-	ENSMUSG00000097345	-631	10.6046	0.787142	-0.345304	0.291005	-1.18659	0.235389	0.675624	AA543186	lincRNA	expressed sequence AA543186
2	25333301	25333500	*	0.283048	0.814981	-2.60089	2	25332338	25352212	+	ENSMUSG00000036646	0	3243.41	1.12684	0.172277	0.0757503	2.27428	0.0229494	0.273603	Man1b1	protein_coding	mannosidase, alpha, class 1B, member 1
2	25333301	25333500	*	0.283048	0.814981	-2.60089	2	25327450	25332571	-	ENSMUSG00000097345	-731	10.6046	0.787142	-0.345304	0.291005	-1.18659	0.235389	0.675624	AA543186	lincRNA	expressed sequence AA543186
2	25333401	25333600	*	0.0986972	0.664124	-4.82617	2	25332338	25352212	+	ENSMUSG00000036646	0	3243.41	1.12684	0.172277	0.0757503	2.27428	0.0229494	0.273603	Man1b1	protein_coding	mannosidase, alpha, class 1B, member 1
2	25333401	25333600	*	0.0986972	0.664124	-4.82617	2	25327450	25332571	-	ENSMUSG00000097345	-831	10.6046	0.787142	-0.345304	0.291005	-1.18659	0.235389	0.675624	AA543186	lincRNA	expressed sequence AA543186
2	25333501	25333700	*	0.0103778	0.361003	-10.1651	2	25332338	25352212	+	ENSMUSG00000036646	0	3243.41	1.12684	0.172277	0.0757503	2.27428	0.0229494	0.273603	Man1b1	protein_coding	mannosidase, alpha, class 1B, member 1
2	25333501	25333700	*	0.0103778	0.361003	-10.1651	2	25327450	25332571	-	ENSMUSG00000097345	-931	10.6046	0.787142	-0.345304	0.291005	-1.18659	0.235389	0.675624	AA543186	lincRNA	expressed sequence AA543186
2	25355901	25356100	*	0.560249	0.906027	-1.38633	2	25352276	25356359	-	ENSMUSG00000026958	0	934.387	0.886843	-0.17325	0.228764	-0.757329	0.448853	0.835505	Dpp7	protein_coding	dipeptidylpeptidase 7
2	25356001	25356200	*	0.643294	0.920655	0.882845	2	25352276	25356359	-	ENSMUSG00000026958	0	934.387	0.886843	-0.17325	0.228764	-0.757329	0.448853	0.835505	Dpp7	protein_coding	dipeptidylpeptidase 7
2	25356601	25356800	*	0.260991	0.804073	-3.47657	2	25352276	25356359	-	ENSMUSG00000026958	-243	934.387	0.886843	-0.17325	0.228764	-0.757329	0.448853	0.835505	Dpp7	protein_coding	dipeptidylpeptidase 7
2	25356701	25356900	*	0.459962	0.881596	-3.5507	2	25352276	25356359	-	ENSMUSG00000026958	-343	934.387	0.886843	-0.17325	0.228764	-0.757329	0.448853	0.835505	Dpp7	protein_coding	dipeptidylpeptidase 7
2	25365701	25365900	*	0.784639	0.940839	0.335018	2	25359889	25365682	-	ENSMUSG00000026956	-20	2210.57	0.687064	-0.541483	0.19628	-2.75873	0.0058026	0.14493	Uap1l1	protein_coding	UDP-N-acteylglucosamine pyrophosphorylase 1-like 1
2	25365801	25366000	*	0.766204	0.93864	-0.384561	2	25359889	25365682	-	ENSMUSG00000026956	-120	2210.57	0.687064	-0.541483	0.19628	-2.75873	0.0058026	0.14493	Uap1l1	protein_coding	UDP-N-acteylglucosamine pyrophosphorylase 1-like 1
2	25366201	25366400	*	0.479372	0.886249	-3.62319	2	25359889	25365682	-	ENSMUSG00000026956	-520	2210.57	0.687064	-0.541483	0.19628	-2.75873	0.0058026	0.14493	Uap1l1	protein_coding	UDP-N-acteylglucosamine pyrophosphorylase 1-like 1
2	25366301	25366500	*	0.479372	0.886249	-3.62319	2	25359889	25365682	-	ENSMUSG00000026956	-620	2210.57	0.687064	-0.541483	0.19628	-2.75873	0.0058026	0.14493	Uap1l1	protein_coding	UDP-N-acteylglucosamine pyrophosphorylase 1-like 1
2	25366401	25366600	*	0.416411	0.867446	-8.89894	2	25359889	25365682	-	ENSMUSG00000026956	-720	2210.57	0.687064	-0.541483	0.19628	-2.75873	0.0058026	0.14493	Uap1l1	protein_coding	UDP-N-acteylglucosamine pyrophosphorylase 1-like 1
2	25366501	25366700	*	0.356652	0.846528	-7.38774	2	25359889	25365682	-	ENSMUSG00000026956	-820	2210.57	0.687064	-0.541483	0.19628	-2.75873	0.0058026	0.14493	Uap1l1	protein_coding	UDP-N-acteylglucosamine pyrophosphorylase 1-like 1
2	25366601	25366800	*	0.657796	0.922875	-3.79902	2	25359889	25365682	-	ENSMUSG00000026956	-920	2210.57	0.687064	-0.541483	0.19628	-2.75873	0.0058026	0.14493	Uap1l1	protein_coding	UDP-N-acteylglucosamine pyrophosphorylase 1-like 1
2	25370201	25370400	*	0.304726	0.82542	-3.36453	2	25372321	25378213	+	ENSMUSG00000026955	-1922	109.777	1.02342	0.0334051	0.50607	0.0660088	0.947371	0.990915	Sapcd2	protein_coding	suppressor APC domain containing 2
2	25372401	25372600	*	0.124732	0.698575	-1.04822	2	25372321	25378213	+	ENSMUSG00000026955	0	109.777	1.02342	0.0334051	0.50607	0.0660088	0.947371	0.990915	Sapcd2	protein_coding	suppressor APC domain containing 2
2	25373101	25373300	*	0.603171	0.913498	-2.48092	2	25372321	25378213	+	ENSMUSG00000026955	0	109.777	1.02342	0.0334051	0.50607	0.0660088	0.947371	0.990915	Sapcd2	protein_coding	suppressor APC domain containing 2
2	25373201	25373400	*	0.896788	0.954303	-0.459623	2	25372321	25378213	+	ENSMUSG00000026955	0	109.777	1.02342	0.0334051	0.50607	0.0660088	0.947371	0.990915	Sapcd2	protein_coding	suppressor APC domain containing 2
2	25374101	25374300	*	0.287097	0.816907	-2.82412	2	25372321	25378213	+	ENSMUSG00000026955	0	109.777	1.02342	0.0334051	0.50607	0.0660088	0.947371	0.990915	Sapcd2	protein_coding	suppressor APC domain containing 2
2	25374201	25374400	*	0.287097	0.816907	-2.82412	2	25372321	25378213	+	ENSMUSG00000026955	0	109.777	1.02342	0.0334051	0.50607	0.0660088	0.947371	0.990915	Sapcd2	protein_coding	suppressor APC domain containing 2
2	25396001	25396200	*	0.151328	0.72805	0.793383	2	25395874	25401321	+	ENSMUSG00000015085	0	127.141	1.62216	0.697913	0.577435	1.20864	0.2268	0.669023	Entpd2	protein_coding	ectonucleoside triphosphate diphosphohydrolase 2
2	25396101	25396300	*	0.797465	0.942546	0.189389	2	25395874	25401321	+	ENSMUSG00000015085	0	127.141	1.62216	0.697913	0.577435	1.20864	0.2268	0.669023	Entpd2	protein_coding	ectonucleoside triphosphate diphosphohydrolase 2
2	25400901	25401100	*	0.788099	0.941364	0.230352	2	25395874	25401321	+	ENSMUSG00000015085	0	127.141	1.62216	0.697913	0.577435	1.20864	0.2268	0.669023	Entpd2	protein_coding	ectonucleoside triphosphate diphosphohydrolase 2
2	25400901	25401100	*	0.788099	0.941364	0.230352	2	25399351	25409494	+	ENSMUSG00000015094	0	3694.28	1.11482	0.156815	0.158965	0.986475	0.3239	0.756423	Npdc1	protein_coding	neural proliferation, differentiation and control 1
2	25401001	25401200	*	0.979867	0.962035	0.0239702	2	25395874	25401321	+	ENSMUSG00000015085	0	127.141	1.62216	0.697913	0.577435	1.20864	0.2268	0.669023	Entpd2	protein_coding	ectonucleoside triphosphate diphosphohydrolase 2
2	25401001	25401200	*	0.979867	0.962035	0.0239702	2	25399351	25409494	+	ENSMUSG00000015094	0	3694.28	1.11482	0.156815	0.158965	0.986475	0.3239	0.756423	Npdc1	protein_coding	neural proliferation, differentiation and control 1
2	25402301	25402500	*	0.381064	0.855443	9.28317	2	25399351	25409494	+	ENSMUSG00000015094	0	3694.28	1.11482	0.156815	0.158965	0.986475	0.3239	0.756423	Npdc1	protein_coding	neural proliferation, differentiation and control 1
2	25402301	25402500	*	0.381064	0.855443	9.28317	2	25395874	25401321	+	ENSMUSG00000015085	981	127.141	1.62216	0.697913	0.577435	1.20864	0.2268	0.669023	Entpd2	protein_coding	ectonucleoside triphosphate diphosphohydrolase 2
2	25402401	25402600	*	0.320174	0.831764	2.71366	2	25399351	25409494	+	ENSMUSG00000015094	0	3694.28	1.11482	0.156815	0.158965	0.986475	0.3239	0.756423	Npdc1	protein_coding	neural proliferation, differentiation and control 1
2	25402401	25402600	*	0.320174	0.831764	2.71366	2	25395874	25401321	+	ENSMUSG00000015085	1081	127.141	1.62216	0.697913	0.577435	1.20864	0.2268	0.669023	Entpd2	protein_coding	ectonucleoside triphosphate diphosphohydrolase 2
2	25402501	25402700	*	0.480264	0.886504	0.639353	2	25399351	25409494	+	ENSMUSG00000015094	0	3694.28	1.11482	0.156815	0.158965	0.986475	0.3239	0.756423	Npdc1	protein_coding	neural proliferation, differentiation and control 1
2	25402501	25402700	*	0.480264	0.886504	0.639353	2	25395874	25401321	+	ENSMUSG00000015085	1181	127.141	1.62216	0.697913	0.577435	1.20864	0.2268	0.669023	Entpd2	protein_coding	ectonucleoside triphosphate diphosphohydrolase 2
2	25402601	25402800	*	0.714912	0.931249	-0.372731	2	25399351	25409494	+	ENSMUSG00000015094	0	3694.28	1.11482	0.156815	0.158965	0.986475	0.3239	0.756423	Npdc1	protein_coding	neural proliferation, differentiation and control 1
2	25402601	25402800	*	0.714912	0.931249	-0.372731	2	25395874	25401321	+	ENSMUSG00000015085	1281	127.141	1.62216	0.697913	0.577435	1.20864	0.2268	0.669023	Entpd2	protein_coding	ectonucleoside triphosphate diphosphohydrolase 2
2	25403401	25403600	*	0.371044	0.851988	-0.827777	2	25399351	25409494	+	ENSMUSG00000015094	0	3694.28	1.11482	0.156815	0.158965	0.986475	0.3239	0.756423	Npdc1	protein_coding	neural proliferation, differentiation and control 1
2	25403501	25403700	*	0.178529	0.752291	-1.47979	2	25399351	25409494	+	ENSMUSG00000015094	0	3694.28	1.11482	0.156815	0.158965	0.986475	0.3239	0.756423	Npdc1	protein_coding	neural proliferation, differentiation and control 1
2	25403601	25403800	*	0.130316	0.705117	-2.64545	2	25399351	25409494	+	ENSMUSG00000015094	0	3694.28	1.11482	0.156815	0.158965	0.986475	0.3239	0.756423	Npdc1	protein_coding	neural proliferation, differentiation and control 1
2	25437401	25437600	*	0.227522	0.785752	7.20465	2	25428703	25448540	+	ENSMUSG00000026944	0	383.866	1.06586	0.0920204	0.192449	0.478155	0.63254	0.910149	Abca2	protein_coding	ATP-binding cassette, sub-family A (ABC1), member 2
2	25437501	25437700	*	0.0776242	0.629836	8.56632	2	25428703	25448540	+	ENSMUSG00000026944	0	383.866	1.06586	0.0920204	0.192449	0.478155	0.63254	0.910149	Abca2	protein_coding	ATP-binding cassette, sub-family A (ABC1), member 2
2	25437601	25437800	*	0.149764	0.726447	10.4107	2	25428703	25448540	+	ENSMUSG00000026944	0	383.866	1.06586	0.0920204	0.192449	0.478155	0.63254	0.910149	Abca2	protein_coding	ATP-binding cassette, sub-family A (ABC1), member 2
2	25458501	25458700	*	0.105964	0.674982	2.84095	2	25455141	25461094	-	ENSMUSG00000047617	0	340.082	1.02041	0.0291535	0.273453	0.106612	0.915096	0.984956	Paxx	protein_coding	non-homologous end joining factor
2	25458501	25458700	*	0.105964	0.674982	2.84095	2	25456838	25458776	+	ENSMUSG00000015093	0	13.4191	0.937272	-0.093461	0.36325	-0.257291	0.796954	0.956876	Clic3	protein_coding	chloride intracellular channel 3
2	25458601	25458800	*	0.342817	0.841049	2.2297	2	25455141	25461094	-	ENSMUSG00000047617	0	340.082	1.02041	0.0291535	0.273453	0.106612	0.915096	0.984956	Paxx	protein_coding	non-homologous end joining factor
2	25458601	25458800	*	0.342817	0.841049	2.2297	2	25456838	25458776	+	ENSMUSG00000015093	0	13.4191	0.937272	-0.093461	0.36325	-0.257291	0.796954	0.956876	Clic3	protein_coding	chloride intracellular channel 3
2	25458701	25458900	*	0.594826	0.911784	-2.89065	2	25455141	25461094	-	ENSMUSG00000047617	0	340.082	1.02041	0.0291535	0.273453	0.106612	0.915096	0.984956	Paxx	protein_coding	non-homologous end joining factor
2	25458701	25458900	*	0.594826	0.911784	-2.89065	2	25456838	25458776	+	ENSMUSG00000015093	0	13.4191	0.937272	-0.093461	0.36325	-0.257291	0.796954	0.956876	Clic3	protein_coding	chloride intracellular channel 3
2	25460301	25460500	*	0.138735	0.714053	-2.71218	2	25455141	25461094	-	ENSMUSG00000047617	0	340.082	1.02041	0.0291535	0.273453	0.106612	0.915096	0.984956	Paxx	protein_coding	non-homologous end joining factor
2	25460301	25460500	*	0.138735	0.714053	-2.71218	2	25456838	25458776	+	ENSMUSG00000015093	1526	13.4191	0.937272	-0.093461	0.36325	-0.257291	0.796954	0.956876	Clic3	protein_coding	chloride intracellular channel 3
2	25460401	25460600	*	0.00947706	0.350333	-3.62433	2	25455141	25461094	-	ENSMUSG00000047617	0	340.082	1.02041	0.0291535	0.273453	0.106612	0.915096	0.984956	Paxx	protein_coding	non-homologous end joining factor
2	25460401	25460600	*	0.00947706	0.350333	-3.62433	2	25456838	25458776	+	ENSMUSG00000015093	1626	13.4191	0.937272	-0.093461	0.36325	-0.257291	0.796954	0.956876	Clic3	protein_coding	chloride intracellular channel 3
2	25460501	25460700	*	0.0448015	0.548768	-1.80952	2	25455141	25461094	-	ENSMUSG00000047617	0	340.082	1.02041	0.0291535	0.273453	0.106612	0.915096	0.984956	Paxx	protein_coding	non-homologous end joining factor
2	25460501	25460700	*	0.0448015	0.548768	-1.80952	2	25456838	25458776	+	ENSMUSG00000015093	1726	13.4191	0.937272	-0.093461	0.36325	-0.257291	0.796954	0.956876	Clic3	protein_coding	chloride intracellular channel 3
2	25460901	25461100	*	0.939074	0.958501	0.036067	2	25455141	25461094	-	ENSMUSG00000047617	0	340.082	1.02041	0.0291535	0.273453	0.106612	0.915096	0.984956	Paxx	protein_coding	non-homologous end joining factor
2	25461001	25461200	*	0.667329	0.92444	-0.175275	2	25455141	25461094	-	ENSMUSG00000047617	0	340.082	1.02041	0.0291535	0.273453	0.106612	0.915096	0.984956	Paxx	protein_coding	non-homologous end joining factor
2	25461101	25461300	*	0.753248	0.936934	-0.17902	2	25455141	25461094	-	ENSMUSG00000047617	-8	340.082	1.02041	0.0291535	0.273453	0.106612	0.915096	0.984956	Paxx	protein_coding	non-homologous end joining factor
2	25461201	25461400	*	0.676545	0.925419	-0.491392	2	25455141	25461094	-	ENSMUSG00000047617	-108	340.082	1.02041	0.0291535	0.273453	0.106612	0.915096	0.984956	Paxx	protein_coding	non-homologous end joining factor
2	25461301	25461500	*	0.282286	0.814451	-1.53348	2	25455141	25461094	-	ENSMUSG00000047617	-208	340.082	1.02041	0.0291535	0.273453	0.106612	0.915096	0.984956	Paxx	protein_coding	non-homologous end joining factor
2	25461401	25461600	*	0.179747	0.753271	-5.59584	2	25455141	25461094	-	ENSMUSG00000047617	-308	340.082	1.02041	0.0291535	0.273453	0.106612	0.915096	0.984956	Paxx	protein_coding	non-homologous end joining factor
2	25500401	25500600	*	0.33727	0.838759	0.875991	2	25498651	25501719	-	ENSMUSG00000015083	0	51.8883	0.870674	-0.199796	0.211156	-0.946198	0.344047	0.769701	C8g	protein_coding	complement component 8, gamma polypeptide
2	25500401	25500600	*	0.33727	0.838759	0.875991	2	25500750	25505471	+	ENSMUSG00000015095	-151	1421.85	0.933521	-0.0992452	0.0654475	-1.51641	0.129416	0.544935	Fbxw5	protein_coding	F-box and WD-40 domain protein 5
2	25500501	25500700	*	0.471874	0.884652	0.459787	2	25498651	25501719	-	ENSMUSG00000015083	0	51.8883	0.870674	-0.199796	0.211156	-0.946198	0.344047	0.769701	C8g	protein_coding	complement component 8, gamma polypeptide
2	25500501	25500700	*	0.471874	0.884652	0.459787	2	25500750	25505471	+	ENSMUSG00000015095	-51	1421.85	0.933521	-0.0992452	0.0654475	-1.51641	0.129416	0.544935	Fbxw5	protein_coding	F-box and WD-40 domain protein 5
2	25500601	25500800	*	0.532942	0.899571	0.455343	2	25498651	25501719	-	ENSMUSG00000015083	0	51.8883	0.870674	-0.199796	0.211156	-0.946198	0.344047	0.769701	C8g	protein_coding	complement component 8, gamma polypeptide
2	25500601	25500800	*	0.532942	0.899571	0.455343	2	25500750	25505471	+	ENSMUSG00000015095	0	1421.85	0.933521	-0.0992452	0.0654475	-1.51641	0.129416	0.544935	Fbxw5	protein_coding	F-box and WD-40 domain protein 5
2	25500901	25501100	*	0.26883	0.80834	0.653949	2	25498651	25501719	-	ENSMUSG00000015083	0	51.8883	0.870674	-0.199796	0.211156	-0.946198	0.344047	0.769701	C8g	protein_coding	complement component 8, gamma polypeptide
2	25500901	25501100	*	0.26883	0.80834	0.653949	2	25500750	25505471	+	ENSMUSG00000015095	0	1421.85	0.933521	-0.0992452	0.0654475	-1.51641	0.129416	0.544935	Fbxw5	protein_coding	F-box and WD-40 domain protein 5
2	25501001	25501200	*	0.0623217	0.595791	1.13036	2	25498651	25501719	-	ENSMUSG00000015083	0	51.8883	0.870674	-0.199796	0.211156	-0.946198	0.344047	0.769701	C8g	protein_coding	complement component 8, gamma polypeptide
2	25501001	25501200	*	0.0623217	0.595791	1.13036	2	25500750	25505471	+	ENSMUSG00000015095	0	1421.85	0.933521	-0.0992452	0.0654475	-1.51641	0.129416	0.544935	Fbxw5	protein_coding	F-box and WD-40 domain protein 5
2	25501101	25501300	*	0.613293	0.915629	0.363767	2	25498651	25501719	-	ENSMUSG00000015083	0	51.8883	0.870674	-0.199796	0.211156	-0.946198	0.344047	0.769701	C8g	protein_coding	complement component 8, gamma polypeptide
2	25501101	25501300	*	0.613293	0.915629	0.363767	2	25500750	25505471	+	ENSMUSG00000015095	0	1421.85	0.933521	-0.0992452	0.0654475	-1.51641	0.129416	0.544935	Fbxw5	protein_coding	F-box and WD-40 domain protein 5
2	25501201	25501400	*	0.215883	0.778097	-0.807442	2	25498651	25501719	-	ENSMUSG00000015083	0	51.8883	0.870674	-0.199796	0.211156	-0.946198	0.344047	0.769701	C8g	protein_coding	complement component 8, gamma polypeptide
2	25501201	25501400	*	0.215883	0.778097	-0.807442	2	25500750	25505471	+	ENSMUSG00000015095	0	1421.85	0.933521	-0.0992452	0.0654475	-1.51641	0.129416	0.544935	Fbxw5	protein_coding	F-box and WD-40 domain protein 5
2	25502101	25502300	*	0.122116	0.695357	10.5622	2	25500750	25505471	+	ENSMUSG00000015095	0	1421.85	0.933521	-0.0992452	0.0654475	-1.51641	0.129416	0.544935	Fbxw5	protein_coding	F-box and WD-40 domain protein 5
2	25502101	25502300	*	0.122116	0.695357	10.5622	2	25498651	25501719	-	ENSMUSG00000015083	-383	51.8883	0.870674	-0.199796	0.211156	-0.946198	0.344047	0.769701	C8g	protein_coding	complement component 8, gamma polypeptide
2	25502201	25502400	*	0.313911	0.82919	-4.30547	2	25500750	25505471	+	ENSMUSG00000015095	0	1421.85	0.933521	-0.0992452	0.0654475	-1.51641	0.129416	0.544935	Fbxw5	protein_coding	F-box and WD-40 domain protein 5
2	25502201	25502400	*	0.313911	0.82919	-4.30547	2	25498651	25501719	-	ENSMUSG00000015083	-483	51.8883	0.870674	-0.199796	0.211156	-0.946198	0.344047	0.769701	C8g	protein_coding	complement component 8, gamma polypeptide
2	25502301	25502500	*	0.151238	0.727945	-8.58396	2	25500750	25505471	+	ENSMUSG00000015095	0	1421.85	0.933521	-0.0992452	0.0654475	-1.51641	0.129416	0.544935	Fbxw5	protein_coding	F-box and WD-40 domain protein 5
2	25502301	25502500	*	0.151238	0.727945	-8.58396	2	25498651	25501719	-	ENSMUSG00000015083	-583	51.8883	0.870674	-0.199796	0.211156	-0.946198	0.344047	0.769701	C8g	protein_coding	complement component 8, gamma polypeptide
2	25502701	25502900	*	0.308827	0.827332	2.39355	2	25500750	25505471	+	ENSMUSG00000015095	0	1421.85	0.933521	-0.0992452	0.0654475	-1.51641	0.129416	0.544935	Fbxw5	protein_coding	F-box and WD-40 domain protein 5
2	25502701	25502900	*	0.308827	0.827332	2.39355	2	25498651	25501719	-	ENSMUSG00000015083	-983	51.8883	0.870674	-0.199796	0.211156	-0.946198	0.344047	0.769701	C8g	protein_coding	complement component 8, gamma polypeptide
2	25502801	25503000	*	0.529225	0.898376	1.36842	2	25500750	25505471	+	ENSMUSG00000015095	0	1421.85	0.933521	-0.0992452	0.0654475	-1.51641	0.129416	0.544935	Fbxw5	protein_coding	F-box and WD-40 domain protein 5
2	25502801	25503000	*	0.529225	0.898376	1.36842	2	25498651	25501719	-	ENSMUSG00000015083	-1083	51.8883	0.870674	-0.199796	0.211156	-0.946198	0.344047	0.769701	C8g	protein_coding	complement component 8, gamma polypeptide
2	25502901	25503100	*	0.22332	0.782969	4.01054	2	25500750	25505471	+	ENSMUSG00000015095	0	1421.85	0.933521	-0.0992452	0.0654475	-1.51641	0.129416	0.544935	Fbxw5	protein_coding	F-box and WD-40 domain protein 5
2	25502901	25503100	*	0.22332	0.782969	4.01054	2	25498651	25501719	-	ENSMUSG00000015083	-1183	51.8883	0.870674	-0.199796	0.211156	-0.946198	0.344047	0.769701	C8g	protein_coding	complement component 8, gamma polypeptide
2	25503001	25503200	*	0.22332	0.782969	4.01054	2	25500750	25505471	+	ENSMUSG00000015095	0	1421.85	0.933521	-0.0992452	0.0654475	-1.51641	0.129416	0.544935	Fbxw5	protein_coding	F-box and WD-40 domain protein 5
2	25503001	25503200	*	0.22332	0.782969	4.01054	2	25498651	25501719	-	ENSMUSG00000015083	-1283	51.8883	0.870674	-0.199796	0.211156	-0.946198	0.344047	0.769701	C8g	protein_coding	complement component 8, gamma polypeptide
2	25507001	25507200	*	0.497901	0.89125	4.71279	2	25500750	25505471	+	ENSMUSG00000015095	1531	1421.85	0.933521	-0.0992452	0.0654475	-1.51641	0.129416	0.544935	Fbxw5	protein_coding	F-box and WD-40 domain protein 5
2	25541701	25541900	*	0.41817	0.868026	2.55732	2	25517982	25546940	-	ENSMUSG00000026942	0	599.733	1.09754	0.134279	0.153371	0.875513	0.381295	0.795768	Traf2	protein_coding	TNF receptor-associated factor 2
2	25541801	25542000	*	0.607248	0.914353	1.07218	2	25517982	25546940	-	ENSMUSG00000026942	0	599.733	1.09754	0.134279	0.153371	0.875513	0.381295	0.795768	Traf2	protein_coding	TNF receptor-associated factor 2
2	25541901	25542100	*	0.0107377	0.364299	-5.54103	2	25517982	25546940	-	ENSMUSG00000026942	0	599.733	1.09754	0.134279	0.153371	0.875513	0.381295	0.795768	Traf2	protein_coding	TNF receptor-associated factor 2
2	25542001	25542200	*	0.0192094	0.434596	-12.6827	2	25517982	25546940	-	ENSMUSG00000026942	0	599.733	1.09754	0.134279	0.153371	0.875513	0.381295	0.795768	Traf2	protein_coding	TNF receptor-associated factor 2
2	25545701	25545900	*	0.147946	0.724719	-16.5031	2	25517982	25546940	-	ENSMUSG00000026942	0	599.733	1.09754	0.134279	0.153371	0.875513	0.381295	0.795768	Traf2	protein_coding	TNF receptor-associated factor 2
2	25545801	25546000	*	0.289461	0.817888	-6.76368	2	25517982	25546940	-	ENSMUSG00000026942	0	599.733	1.09754	0.134279	0.153371	0.875513	0.381295	0.795768	Traf2	protein_coding	TNF receptor-associated factor 2
2	25545901	25546100	*	0.188148	0.759932	-3.87368	2	25517982	25546940	-	ENSMUSG00000026942	0	599.733	1.09754	0.134279	0.153371	0.875513	0.381295	0.795768	Traf2	protein_coding	TNF receptor-associated factor 2
2	25558601	25558800	*	0.821505	0.945766	-0.320303	2	25557847	25562082	+	ENSMUSG00000015092	0	3782.75	1.08965	0.123863	0.142501	0.869209	0.384733	0.797022	Edf1	protein_coding	endothelial differentiation-related factor 1
2	25558701	25558900	*	0.970696	0.961245	0.0295719	2	25557847	25562082	+	ENSMUSG00000015092	0	3782.75	1.08965	0.123863	0.142501	0.869209	0.384733	0.797022	Edf1	protein_coding	endothelial differentiation-related factor 1
2	25558801	25559000	*	0.800464	0.942993	-0.401905	2	25557847	25562082	+	ENSMUSG00000015092	0	3782.75	1.08965	0.123863	0.142501	0.869209	0.384733	0.797022	Edf1	protein_coding	endothelial differentiation-related factor 1
2	25558901	25559100	*	0.856816	0.950098	-0.4512	2	25557847	25562082	+	ENSMUSG00000015092	0	3782.75	1.08965	0.123863	0.142501	0.869209	0.384733	0.797022	Edf1	protein_coding	endothelial differentiation-related factor 1
2	25572701	25572900	*	0.791803	0.941745	-0.593792	2	25563115	25574845	-	ENSMUSG00000026941	0	82.505	0.857316	-0.222101	0.277219	-0.801177	0.423029	0.820649	Mamdc4	protein_coding	MAM domain containing 4
2	25572701	25572900	*	0.791803	0.941745	-0.593792	2	25573430	25575224	-	ENSMUSG00000036504	531	15.5725	0.988504	-0.0166814	0.290225	-0.0574773	0.954165	0.992327	Phpt1	protein_coding	phosphohistidine phosphatase 1
2	25572801	25573000	*	0.791803	0.941745	-0.593792	2	25563115	25574845	-	ENSMUSG00000026941	0	82.505	0.857316	-0.222101	0.277219	-0.801177	0.423029	0.820649	Mamdc4	protein_coding	MAM domain containing 4
2	25572801	25573000	*	0.791803	0.941745	-0.593792	2	25573430	25575224	-	ENSMUSG00000036504	431	15.5725	0.988504	-0.0166814	0.290225	-0.0574773	0.954165	0.992327	Phpt1	protein_coding	phosphohistidine phosphatase 1
2	25574401	25574600	*	0.778502	0.94012	-0.25291	2	25563115	25574845	-	ENSMUSG00000026941	0	82.505	0.857316	-0.222101	0.277219	-0.801177	0.423029	0.820649	Mamdc4	protein_coding	MAM domain containing 4
2	25574401	25574600	*	0.778502	0.94012	-0.25291	2	25573430	25575224	-	ENSMUSG00000036504	0	15.5725	0.988504	-0.0166814	0.290225	-0.0574773	0.954165	0.992327	Phpt1	protein_coding	phosphohistidine phosphatase 1
2	25574501	25574700	*	0.333643	0.837361	-0.604356	2	25563115	25574845	-	ENSMUSG00000026941	0	82.505	0.857316	-0.222101	0.277219	-0.801177	0.423029	0.820649	Mamdc4	protein_coding	MAM domain containing 4
2	25574501	25574700	*	0.333643	0.837361	-0.604356	2	25573430	25575224	-	ENSMUSG00000036504	0	15.5725	0.988504	-0.0166814	0.290225	-0.0574773	0.954165	0.992327	Phpt1	protein_coding	phosphohistidine phosphatase 1
2	25574601	25574800	*	0.452327	0.879372	0.355926	2	25563115	25574845	-	ENSMUSG00000026941	0	82.505	0.857316	-0.222101	0.277219	-0.801177	0.423029	0.820649	Mamdc4	protein_coding	MAM domain containing 4
2	25574601	25574800	*	0.452327	0.879372	0.355926	2	25573430	25575224	-	ENSMUSG00000036504	0	15.5725	0.988504	-0.0166814	0.290225	-0.0574773	0.954165	0.992327	Phpt1	protein_coding	phosphohistidine phosphatase 1
2	25574701	25574900	*	0.0170216	0.418978	0.69903	2	25563115	25574845	-	ENSMUSG00000026941	0	82.505	0.857316	-0.222101	0.277219	-0.801177	0.423029	0.820649	Mamdc4	protein_coding	MAM domain containing 4
2	25574701	25574900	*	0.0170216	0.418978	0.69903	2	25573430	25575224	-	ENSMUSG00000036504	0	15.5725	0.988504	-0.0166814	0.290225	-0.0574773	0.954165	0.992327	Phpt1	protein_coding	phosphohistidine phosphatase 1
2	25575001	25575200	*	0.0610135	0.593392	-0.976962	2	25573430	25575224	-	ENSMUSG00000036504	0	15.5725	0.988504	-0.0166814	0.290225	-0.0574773	0.954165	0.992327	Phpt1	protein_coding	phosphohistidine phosphatase 1
2	25575001	25575200	*	0.0610135	0.593392	-0.976962	2	25563115	25574845	-	ENSMUSG00000026941	-157	82.505	0.857316	-0.222101	0.277219	-0.801177	0.423029	0.820649	Mamdc4	protein_coding	MAM domain containing 4
2	25575101	25575300	*	0.0568135	0.582302	-1.29425	2	25573430	25575224	-	ENSMUSG00000036504	0	15.5725	0.988504	-0.0166814	0.290225	-0.0574773	0.954165	0.992327	Phpt1	protein_coding	phosphohistidine phosphatase 1
2	25575101	25575300	*	0.0568135	0.582302	-1.29425	2	25563115	25574845	-	ENSMUSG00000026941	-257	82.505	0.857316	-0.222101	0.277219	-0.801177	0.423029	0.820649	Mamdc4	protein_coding	MAM domain containing 4
2	25575701	25575900	*	0.772668	0.939441	0.481583	2	25573430	25575224	-	ENSMUSG00000036504	-478	15.5725	0.988504	-0.0166814	0.290225	-0.0574773	0.954165	0.992327	Phpt1	protein_coding	phosphohistidine phosphatase 1
2	25575701	25575900	*	0.772668	0.939441	0.481583	2	25563115	25574845	-	ENSMUSG00000026941	-857	82.505	0.857316	-0.222101	0.277219	-0.801177	0.423029	0.820649	Mamdc4	protein_coding	MAM domain containing 4
2	25575801	25576000	*	0.0611754	0.593661	-1.59904	2	25573430	25575224	-	ENSMUSG00000036504	-578	15.5725	0.988504	-0.0166814	0.290225	-0.0574773	0.954165	0.992327	Phpt1	protein_coding	phosphohistidine phosphatase 1
2	25575801	25576000	*	0.0611754	0.593661	-1.59904	2	25563115	25574845	-	ENSMUSG00000026941	-957	82.505	0.857316	-0.222101	0.277219	-0.801177	0.423029	0.820649	Mamdc4	protein_coding	MAM domain containing 4
2	25575901	25576100	*	0.0416103	0.537618	-2.07511	2	25573430	25575224	-	ENSMUSG00000036504	-678	15.5725	0.988504	-0.0166814	0.290225	-0.0574773	0.954165	0.992327	Phpt1	protein_coding	phosphohistidine phosphatase 1
2	25575901	25576100	*	0.0416103	0.537618	-2.07511	2	25563115	25574845	-	ENSMUSG00000026941	-1057	82.505	0.857316	-0.222101	0.277219	-0.801177	0.423029	0.820649	Mamdc4	protein_coding	MAM domain containing 4
2	25576001	25576200	*	0.0360236	0.518562	-6.54647	2	25573430	25575224	-	ENSMUSG00000036504	-778	15.5725	0.988504	-0.0166814	0.290225	-0.0574773	0.954165	0.992327	Phpt1	protein_coding	phosphohistidine phosphatase 1
2	25576001	25576200	*	0.0360236	0.518562	-6.54647	2	25563115	25574845	-	ENSMUSG00000026941	-1157	82.505	0.857316	-0.222101	0.277219	-0.801177	0.423029	0.820649	Mamdc4	protein_coding	MAM domain containing 4
2	25576101	25576300	*	0.0435332	0.543991	-6.60185	2	25573430	25575224	-	ENSMUSG00000036504	-878	15.5725	0.988504	-0.0166814	0.290225	-0.0574773	0.954165	0.992327	Phpt1	protein_coding	phosphohistidine phosphatase 1
2	25576101	25576300	*	0.0435332	0.543991	-6.60185	2	25563115	25574845	-	ENSMUSG00000026941	-1257	82.505	0.857316	-0.222101	0.277219	-0.801177	0.423029	0.820649	Mamdc4	protein_coding	MAM domain containing 4
2	25576201	25576400	*	0.185353	0.757781	3.64072	2	25573430	25575224	-	ENSMUSG00000036504	-978	15.5725	0.988504	-0.0166814	0.290225	-0.0574773	0.954165	0.992327	Phpt1	protein_coding	phosphohistidine phosphatase 1
2	25576201	25576400	*	0.185353	0.757781	3.64072	2	25563115	25574845	-	ENSMUSG00000026941	-1357	82.505	0.857316	-0.222101	0.277219	-0.801177	0.423029	0.820649	Mamdc4	protein_coding	MAM domain containing 4
2	25581601	25581800	*	0.792578	0.941843	0.359848	2	25583018	25608521	-	ENSMUSG00000015087	1219	2690.76	1.12336	0.167818	0.0778653	2.15524	0.0311431	0.307422	Rabl6	protein_coding	RAB, member RAS oncogene family-like 6
2	25581701	25581900	*	0.295786	0.820839	0.995157	2	25583018	25608521	-	ENSMUSG00000015087	1119	2690.76	1.12336	0.167818	0.0778653	2.15524	0.0311431	0.307422	Rabl6	protein_coding	RAB, member RAS oncogene family-like 6
2	25581801	25582000	*	0.231804	0.788064	1.53547	2	25583018	25608521	-	ENSMUSG00000015087	1019	2690.76	1.12336	0.167818	0.0778653	2.15524	0.0311431	0.307422	Rabl6	protein_coding	RAB, member RAS oncogene family-like 6
2	25582001	25582200	*	0.0157355	0.408923	-8.45097	2	25583018	25608521	-	ENSMUSG00000015087	819	2690.76	1.12336	0.167818	0.0778653	2.15524	0.0311431	0.307422	Rabl6	protein_coding	RAB, member RAS oncogene family-like 6
2	25582101	25582300	*	0.0297879	0.49299	-8.89667	2	25583018	25608521	-	ENSMUSG00000015087	719	2690.76	1.12336	0.167818	0.0778653	2.15524	0.0311431	0.307422	Rabl6	protein_coding	RAB, member RAS oncogene family-like 6
2	25582201	25582400	*	0.137528	0.712902	-5.4851	2	25583018	25608521	-	ENSMUSG00000015087	619	2690.76	1.12336	0.167818	0.0778653	2.15524	0.0311431	0.307422	Rabl6	protein_coding	RAB, member RAS oncogene family-like 6
2	25582301	25582500	*	0.225566	0.784764	-4.6277	2	25583018	25608521	-	ENSMUSG00000015087	519	2690.76	1.12336	0.167818	0.0778653	2.15524	0.0311431	0.307422	Rabl6	protein_coding	RAB, member RAS oncogene family-like 6
2	25582401	25582600	*	0.583105	0.909835	-2.69017	2	25583018	25608521	-	ENSMUSG00000015087	419	2690.76	1.12336	0.167818	0.0778653	2.15524	0.0311431	0.307422	Rabl6	protein_coding	RAB, member RAS oncogene family-like 6
2	25582501	25582700	*	0.443029	0.876597	-2.39289	2	25583018	25608521	-	ENSMUSG00000015087	319	2690.76	1.12336	0.167818	0.0778653	2.15524	0.0311431	0.307422	Rabl6	protein_coding	RAB, member RAS oncogene family-like 6
2	25582601	25582800	*	0.95584	0.959947	0.154168	2	25583018	25608521	-	ENSMUSG00000015087	219	2690.76	1.12336	0.167818	0.0778653	2.15524	0.0311431	0.307422	Rabl6	protein_coding	RAB, member RAS oncogene family-like 6
2	25582701	25582900	*	0.788075	0.941364	1.12922	2	25583018	25608521	-	ENSMUSG00000015087	119	2690.76	1.12336	0.167818	0.0778653	2.15524	0.0311431	0.307422	Rabl6	protein_coding	RAB, member RAS oncogene family-like 6
2	25591801	25592000	*	0.503283	0.892353	-2.57653	2	25583018	25608521	-	ENSMUSG00000015087	0	2690.76	1.12336	0.167818	0.0778653	2.15524	0.0311431	0.307422	Rabl6	protein_coding	RAB, member RAS oncogene family-like 6
2	25591901	25592100	*	0.262522	0.804967	-5.37618	2	25583018	25608521	-	ENSMUSG00000015087	0	2690.76	1.12336	0.167818	0.0778653	2.15524	0.0311431	0.307422	Rabl6	protein_coding	RAB, member RAS oncogene family-like 6
2	25592001	25592200	*	0.209601	0.774174	7.19096	2	25583018	25608521	-	ENSMUSG00000015087	0	2690.76	1.12336	0.167818	0.0778653	2.15524	0.0311431	0.307422	Rabl6	protein_coding	RAB, member RAS oncogene family-like 6
2	25592101	25592300	*	0.161994	0.738363	5.20911	2	25583018	25608521	-	ENSMUSG00000015087	0	2690.76	1.12336	0.167818	0.0778653	2.15524	0.0311431	0.307422	Rabl6	protein_coding	RAB, member RAS oncogene family-like 6
2	25606301	25606500	*	0.694743	0.928585	-1.89533	2	25583018	25608521	-	ENSMUSG00000015087	0	2690.76	1.12336	0.167818	0.0778653	2.15524	0.0311431	0.307422	Rabl6	protein_coding	RAB, member RAS oncogene family-like 6
2	25606401	25606600	*	0.690262	0.92784	-1.50278	2	25583018	25608521	-	ENSMUSG00000015087	0	2690.76	1.12336	0.167818	0.0778653	2.15524	0.0311431	0.307422	Rabl6	protein_coding	RAB, member RAS oncogene family-like 6
2	25606701	25606900	*	0.391894	0.859701	-4.83133	2	25583018	25608521	-	ENSMUSG00000015087	0	2690.76	1.12336	0.167818	0.0778653	2.15524	0.0311431	0.307422	Rabl6	protein_coding	RAB, member RAS oncogene family-like 6
2	25606701	25606900	*	0.391894	0.859701	-4.83133	2	25608635	25617678	-	ENSMUSG00000026940	1736	11.7526	0.885214	-0.175902	0.37223	-0.472563	0.636525	0.910873	Ccdc183	protein_coding	coiled-coil domain containing 183
2	25606801	25607000	*	0.947547	0.959149	-0.255423	2	25583018	25608521	-	ENSMUSG00000015087	0	2690.76	1.12336	0.167818	0.0778653	2.15524	0.0311431	0.307422	Rabl6	protein_coding	RAB, member RAS oncogene family-like 6
2	25606801	25607000	*	0.947547	0.959149	-0.255423	2	25608635	25617678	-	ENSMUSG00000026940	1636	11.7526	0.885214	-0.175902	0.37223	-0.472563	0.636525	0.910873	Ccdc183	protein_coding	coiled-coil domain containing 183
2	25606901	25607100	*	0.00603572	0.300173	16.4547	2	25583018	25608521	-	ENSMUSG00000015087	0	2690.76	1.12336	0.167818	0.0778653	2.15524	0.0311431	0.307422	Rabl6	protein_coding	RAB, member RAS oncogene family-like 6
2	25606901	25607100	*	0.00603572	0.300173	16.4547	2	25608635	25617678	-	ENSMUSG00000026940	1536	11.7526	0.885214	-0.175902	0.37223	-0.472563	0.636525	0.910873	Ccdc183	protein_coding	coiled-coil domain containing 183
2	25607001	25607200	*	0.0146779	0.400173	16.747	2	25583018	25608521	-	ENSMUSG00000015087	0	2690.76	1.12336	0.167818	0.0778653	2.15524	0.0311431	0.307422	Rabl6	protein_coding	RAB, member RAS oncogene family-like 6
2	25607001	25607200	*	0.0146779	0.400173	16.747	2	25608635	25617678	-	ENSMUSG00000026940	1436	11.7526	0.885214	-0.175902	0.37223	-0.472563	0.636525	0.910873	Ccdc183	protein_coding	coiled-coil domain containing 183
2	25607301	25607500	*	0.120173	0.692916	5.26485	2	25583018	25608521	-	ENSMUSG00000015087	0	2690.76	1.12336	0.167818	0.0778653	2.15524	0.0311431	0.307422	Rabl6	protein_coding	RAB, member RAS oncogene family-like 6
2	25607301	25607500	*	0.120173	0.692916	5.26485	2	25608635	25617678	-	ENSMUSG00000026940	1136	11.7526	0.885214	-0.175902	0.37223	-0.472563	0.636525	0.910873	Ccdc183	protein_coding	coiled-coil domain containing 183
2	25607401	25607600	*	0.9388	0.958479	0.344232	2	25583018	25608521	-	ENSMUSG00000015087	0	2690.76	1.12336	0.167818	0.0778653	2.15524	0.0311431	0.307422	Rabl6	protein_coding	RAB, member RAS oncogene family-like 6
2	25607401	25607600	*	0.9388	0.958479	0.344232	2	25608635	25617678	-	ENSMUSG00000026940	1036	11.7526	0.885214	-0.175902	0.37223	-0.472563	0.636525	0.910873	Ccdc183	protein_coding	coiled-coil domain containing 183
2	25607501	25607700	*	0.296924	0.821505	1.17635	2	25583018	25608521	-	ENSMUSG00000015087	0	2690.76	1.12336	0.167818	0.0778653	2.15524	0.0311431	0.307422	Rabl6	protein_coding	RAB, member RAS oncogene family-like 6
2	25607501	25607700	*	0.296924	0.821505	1.17635	2	25608635	25617678	-	ENSMUSG00000026940	936	11.7526	0.885214	-0.175902	0.37223	-0.472563	0.636525	0.910873	Ccdc183	protein_coding	coiled-coil domain containing 183
2	25607601	25607800	*	0.16028	0.736608	2.53583	2	25583018	25608521	-	ENSMUSG00000015087	0	2690.76	1.12336	0.167818	0.0778653	2.15524	0.0311431	0.307422	Rabl6	protein_coding	RAB, member RAS oncogene family-like 6
2	25607601	25607800	*	0.16028	0.736608	2.53583	2	25608635	25617678	-	ENSMUSG00000026940	836	11.7526	0.885214	-0.175902	0.37223	-0.472563	0.636525	0.910873	Ccdc183	protein_coding	coiled-coil domain containing 183
2	25607901	25608100	*	0.257567	0.802124	0.691744	2	25583018	25608521	-	ENSMUSG00000015087	0	2690.76	1.12336	0.167818	0.0778653	2.15524	0.0311431	0.307422	Rabl6	protein_coding	RAB, member RAS oncogene family-like 6
2	25607901	25608100	*	0.257567	0.802124	0.691744	2	25608635	25617678	-	ENSMUSG00000026940	536	11.7526	0.885214	-0.175902	0.37223	-0.472563	0.636525	0.910873	Ccdc183	protein_coding	coiled-coil domain containing 183
2	25608001	25608200	*	0.868624	0.951308	0.0759175	2	25583018	25608521	-	ENSMUSG00000015087	0	2690.76	1.12336	0.167818	0.0778653	2.15524	0.0311431	0.307422	Rabl6	protein_coding	RAB, member RAS oncogene family-like 6
2	25608001	25608200	*	0.868624	0.951308	0.0759175	2	25608635	25617678	-	ENSMUSG00000026940	436	11.7526	0.885214	-0.175902	0.37223	-0.472563	0.636525	0.910873	Ccdc183	protein_coding	coiled-coil domain containing 183
2	25608101	25608300	*	0.857019	0.950108	-0.0627408	2	25583018	25608521	-	ENSMUSG00000015087	0	2690.76	1.12336	0.167818	0.0778653	2.15524	0.0311431	0.307422	Rabl6	protein_coding	RAB, member RAS oncogene family-like 6
2	25608101	25608300	*	0.857019	0.950108	-0.0627408	2	25608635	25617678	-	ENSMUSG00000026940	336	11.7526	0.885214	-0.175902	0.37223	-0.472563	0.636525	0.910873	Ccdc183	protein_coding	coiled-coil domain containing 183
2	25608201	25608400	*	0.642802	0.92057	-0.189169	2	25583018	25608521	-	ENSMUSG00000015087	0	2690.76	1.12336	0.167818	0.0778653	2.15524	0.0311431	0.307422	Rabl6	protein_coding	RAB, member RAS oncogene family-like 6
2	25608201	25608400	*	0.642802	0.92057	-0.189169	2	25608635	25617678	-	ENSMUSG00000026940	236	11.7526	0.885214	-0.175902	0.37223	-0.472563	0.636525	0.910873	Ccdc183	protein_coding	coiled-coil domain containing 183
2	25608301	25608500	*	0.289424	0.817855	-0.492273	2	25583018	25608521	-	ENSMUSG00000015087	0	2690.76	1.12336	0.167818	0.0778653	2.15524	0.0311431	0.307422	Rabl6	protein_coding	RAB, member RAS oncogene family-like 6
2	25608301	25608500	*	0.289424	0.817855	-0.492273	2	25608635	25617678	-	ENSMUSG00000026940	136	11.7526	0.885214	-0.175902	0.37223	-0.472563	0.636525	0.910873	Ccdc183	protein_coding	coiled-coil domain containing 183
2	25608401	25608600	*	0.365685	0.849794	-0.339928	2	25583018	25608521	-	ENSMUSG00000015087	0	2690.76	1.12336	0.167818	0.0778653	2.15524	0.0311431	0.307422	Rabl6	protein_coding	RAB, member RAS oncogene family-like 6
2	25608401	25608600	*	0.365685	0.849794	-0.339928	2	25608635	25617678	-	ENSMUSG00000026940	36	11.7526	0.885214	-0.175902	0.37223	-0.472563	0.636525	0.910873	Ccdc183	protein_coding	coiled-coil domain containing 183
2	25608501	25608700	*	0.371038	0.851986	-0.429208	2	25583018	25608521	-	ENSMUSG00000015087	0	2690.76	1.12336	0.167818	0.0778653	2.15524	0.0311431	0.307422	Rabl6	protein_coding	RAB, member RAS oncogene family-like 6
2	25608501	25608700	*	0.371038	0.851986	-0.429208	2	25608635	25617678	-	ENSMUSG00000026940	0	11.7526	0.885214	-0.175902	0.37223	-0.472563	0.636525	0.910873	Ccdc183	protein_coding	coiled-coil domain containing 183
2	25608601	25608800	*	0.262735	0.805052	4.26782	2	25608635	25617678	-	ENSMUSG00000026940	0	11.7526	0.885214	-0.175902	0.37223	-0.472563	0.636525	0.910873	Ccdc183	protein_coding	coiled-coil domain containing 183
2	25608601	25608800	*	0.262735	0.805052	4.26782	2	25583018	25608521	-	ENSMUSG00000015087	-81	2690.76	1.12336	0.167818	0.0778653	2.15524	0.0311431	0.307422	Rabl6	protein_coding	RAB, member RAS oncogene family-like 6
2	25608701	25608900	*	0.253986	0.800438	4.0043	2	25608635	25617678	-	ENSMUSG00000026940	0	11.7526	0.885214	-0.175902	0.37223	-0.472563	0.636525	0.910873	Ccdc183	protein_coding	coiled-coil domain containing 183
2	25608701	25608900	*	0.253986	0.800438	4.0043	2	25583018	25608521	-	ENSMUSG00000015087	-181	2690.76	1.12336	0.167818	0.0778653	2.15524	0.0311431	0.307422	Rabl6	protein_coding	RAB, member RAS oncogene family-like 6
2	25608801	25609000	*	0.771702	0.939334	3.48639	2	25608635	25617678	-	ENSMUSG00000026940	0	11.7526	0.885214	-0.175902	0.37223	-0.472563	0.636525	0.910873	Ccdc183	protein_coding	coiled-coil domain containing 183
2	25608801	25609000	*	0.771702	0.939334	3.48639	2	25583018	25608521	-	ENSMUSG00000015087	-281	2690.76	1.12336	0.167818	0.0778653	2.15524	0.0311431	0.307422	Rabl6	protein_coding	RAB, member RAS oncogene family-like 6
2	25615501	25615700	*	0.563157	0.906693	-3.0775	2	25608635	25617678	-	ENSMUSG00000026940	0	11.7526	0.885214	-0.175902	0.37223	-0.472563	0.636525	0.910873	Ccdc183	protein_coding	coiled-coil domain containing 183
2	25615601	25615800	*	0.548291	0.903818	-1.95873	2	25608635	25617678	-	ENSMUSG00000026940	0	11.7526	0.885214	-0.175902	0.37223	-0.472563	0.636525	0.910873	Ccdc183	protein_coding	coiled-coil domain containing 183
2	25615701	25615900	*	0.747591	0.93614	1.23808	2	25608635	25617678	-	ENSMUSG00000026940	0	11.7526	0.885214	-0.175902	0.37223	-0.472563	0.636525	0.910873	Ccdc183	protein_coding	coiled-coil domain containing 183
2	25615901	25616100	*	0.0930406	0.655365	5.59118	2	25608635	25617678	-	ENSMUSG00000026940	0	11.7526	0.885214	-0.175902	0.37223	-0.472563	0.636525	0.910873	Ccdc183	protein_coding	coiled-coil domain containing 183
2	25616001	25616200	*	0.977662	0.961887	-0.10379	2	25608635	25617678	-	ENSMUSG00000026940	0	11.7526	0.885214	-0.175902	0.37223	-0.472563	0.636525	0.910873	Ccdc183	protein_coding	coiled-coil domain containing 183
2	25616101	25616300	*	0.729355	0.933367	-0.688209	2	25608635	25617678	-	ENSMUSG00000026940	0	11.7526	0.885214	-0.175902	0.37223	-0.472563	0.636525	0.910873	Ccdc183	protein_coding	coiled-coil domain containing 183
2	25616201	25616400	*	0.688808	0.92762	-1.33078	2	25608635	25617678	-	ENSMUSG00000026940	0	11.7526	0.885214	-0.175902	0.37223	-0.472563	0.636525	0.910873	Ccdc183	protein_coding	coiled-coil domain containing 183
2	25616401	25616600	*	0.345782	0.842338	-2.31199	2	25608635	25617678	-	ENSMUSG00000026940	0	11.7526	0.885214	-0.175902	0.37223	-0.472563	0.636525	0.910873	Ccdc183	protein_coding	coiled-coil domain containing 183
2	25621101	25621300	*	0.976899	0.961841	-0.14763	2	25620067	25622005	-	ENSMUSG00000026939	0	267.986	0.986922	-0.0189927	0.169245	-0.11222	0.910649	0.98357	Tmem141	protein_coding	transmembrane protein 141
2	25621201	25621400	*	0.703735	0.929865	-1.35641	2	25620067	25622005	-	ENSMUSG00000026939	0	267.986	0.986922	-0.0189927	0.169245	-0.11222	0.910649	0.98357	Tmem141	protein_coding	transmembrane protein 141
2	25621301	25621500	*	0.248844	0.797832	-3.03914	2	25620067	25622005	-	ENSMUSG00000026939	0	267.986	0.986922	-0.0189927	0.169245	-0.11222	0.910649	0.98357	Tmem141	protein_coding	transmembrane protein 141
2	25621401	25621600	*	0.793864	0.942036	0.733669	2	25620067	25622005	-	ENSMUSG00000026939	0	267.986	0.986922	-0.0189927	0.169245	-0.11222	0.910649	0.98357	Tmem141	protein_coding	transmembrane protein 141
2	25621901	25622100	*	0.0161244	0.412267	-1.5304	2	25620067	25622005	-	ENSMUSG00000026939	0	267.986	0.986922	-0.0189927	0.169245	-0.11222	0.910649	0.98357	Tmem141	protein_coding	transmembrane protein 141
2	25622001	25622200	*	0.0677282	0.608984	-0.874025	2	25620067	25622005	-	ENSMUSG00000026939	0	267.986	0.986922	-0.0189927	0.169245	-0.11222	0.910649	0.98357	Tmem141	protein_coding	transmembrane protein 141
2	25622101	25622300	*	0.110392	0.68029	-1.11598	2	25620067	25622005	-	ENSMUSG00000026939	-97	267.986	0.986922	-0.0189927	0.169245	-0.11222	0.910649	0.98357	Tmem141	protein_coding	transmembrane protein 141
2	25706501	25706700	*	0.0248858	0.468345	2.4149	2	25706879	25707717	+	ENSMUSG00000049086	-180	54.8083	0.818036	-0.289763	0.215639	-1.34374	0.179033	0.615613	Bmyc	protein_coding	brain expressed myelocytomatosis oncogene
2	25706601	25706800	*	0.161943	0.738343	-0.791196	2	25706879	25707717	+	ENSMUSG00000049086	-80	54.8083	0.818036	-0.289763	0.215639	-1.34374	0.179033	0.615613	Bmyc	protein_coding	brain expressed myelocytomatosis oncogene
2	25706701	25706900	*	0.0132502	0.388981	-1.34123	2	25706879	25707717	+	ENSMUSG00000049086	0	54.8083	0.818036	-0.289763	0.215639	-1.34374	0.179033	0.615613	Bmyc	protein_coding	brain expressed myelocytomatosis oncogene
2	25707401	25707600	*	0.410604	0.865987	1.60777	2	25706879	25707717	+	ENSMUSG00000049086	0	54.8083	0.818036	-0.289763	0.215639	-1.34374	0.179033	0.615613	Bmyc	protein_coding	brain expressed myelocytomatosis oncogene
2	25707501	25707700	*	0.275887	0.81168	2.95805	2	25706879	25707717	+	ENSMUSG00000049086	0	54.8083	0.818036	-0.289763	0.215639	-1.34374	0.179033	0.615613	Bmyc	protein_coding	brain expressed myelocytomatosis oncogene
2	25707601	25707800	*	0.299325	0.822469	-4.14487	2	25706879	25707717	+	ENSMUSG00000049086	0	54.8083	0.818036	-0.289763	0.215639	-1.34374	0.179033	0.615613	Bmyc	protein_coding	brain expressed myelocytomatosis oncogene
2	25947901	25948100	*	0.187165	0.759039	-9.95513	2	25926838	25983282	-	ENSMUSG00000026933	0	1354.2	1.05546	0.0778718	0.170158	0.457643	0.647209	0.913507	Camsap1	protein_coding	calmodulin regulated spectrin-associated protein 1
2	25948001	25948200	*	0.0289428	0.488647	-9.61709	2	25926838	25983282	-	ENSMUSG00000026933	0	1354.2	1.05546	0.0778718	0.170158	0.457643	0.647209	0.913507	Camsap1	protein_coding	calmodulin regulated spectrin-associated protein 1
2	25948101	25948300	*	0.0176763	0.423739	-8.66083	2	25926838	25983282	-	ENSMUSG00000026933	0	1354.2	1.05546	0.0778718	0.170158	0.457643	0.647209	0.913507	Camsap1	protein_coding	calmodulin regulated spectrin-associated protein 1
2	25970301	25970500	*	0.143436	0.719286	-6.66378	2	25926838	25983282	-	ENSMUSG00000026933	0	1354.2	1.05546	0.0778718	0.170158	0.457643	0.647209	0.913507	Camsap1	protein_coding	calmodulin regulated spectrin-associated protein 1
2	25970401	25970600	*	0.00396301	0.257958	-14.4949	2	25926838	25983282	-	ENSMUSG00000026933	0	1354.2	1.05546	0.0778718	0.170158	0.457643	0.647209	0.913507	Camsap1	protein_coding	calmodulin regulated spectrin-associated protein 1
2	25970501	25970700	*	0.00117021	0.159367	-29.8936	2	25926838	25983282	-	ENSMUSG00000026933	0	1354.2	1.05546	0.0778718	0.170158	0.457643	0.647209	0.913507	Camsap1	protein_coding	calmodulin regulated spectrin-associated protein 1
2	25976201	25976400	*	0.773269	0.939522	-1.61451	2	25926838	25983282	-	ENSMUSG00000026933	0	1354.2	1.05546	0.0778718	0.170158	0.457643	0.647209	0.913507	Camsap1	protein_coding	calmodulin regulated spectrin-associated protein 1
2	25976301	25976500	*	0.991775	0.962931	-0.033308	2	25926838	25983282	-	ENSMUSG00000026933	0	1354.2	1.05546	0.0778718	0.170158	0.457643	0.647209	0.913507	Camsap1	protein_coding	calmodulin regulated spectrin-associated protein 1
2	25976401	25976600	*	0.43854	0.875363	-1.77531	2	25926838	25983282	-	ENSMUSG00000026933	0	1354.2	1.05546	0.0778718	0.170158	0.457643	0.647209	0.913507	Camsap1	protein_coding	calmodulin regulated spectrin-associated protein 1
2	25976501	25976700	*	0.33083	0.836549	-3.52397	2	25926838	25983282	-	ENSMUSG00000026933	0	1354.2	1.05546	0.0778718	0.170158	0.457643	0.647209	0.913507	Camsap1	protein_coding	calmodulin regulated spectrin-associated protein 1
2	25982101	25982300	*	0.246542	0.796352	-1.01242	2	25926838	25983282	-	ENSMUSG00000026933	0	1354.2	1.05546	0.0778718	0.170158	0.457643	0.647209	0.913507	Camsap1	protein_coding	calmodulin regulated spectrin-associated protein 1
2	25982201	25982400	*	0.186507	0.758836	-0.612918	2	25926838	25983282	-	ENSMUSG00000026933	0	1354.2	1.05546	0.0778718	0.170158	0.457643	0.647209	0.913507	Camsap1	protein_coding	calmodulin regulated spectrin-associated protein 1
2	25982301	25982500	*	0.799697	0.942956	-0.133072	2	25926838	25983282	-	ENSMUSG00000026933	0	1354.2	1.05546	0.0778718	0.170158	0.457643	0.647209	0.913507	Camsap1	protein_coding	calmodulin regulated spectrin-associated protein 1
2	25982401	25982600	*	0.794077	0.942056	-0.119242	2	25926838	25983282	-	ENSMUSG00000026933	0	1354.2	1.05546	0.0778718	0.170158	0.457643	0.647209	0.913507	Camsap1	protein_coding	calmodulin regulated spectrin-associated protein 1
2	25982501	25982700	*	0.653404	0.922335	-0.211076	2	25926838	25983282	-	ENSMUSG00000026933	0	1354.2	1.05546	0.0778718	0.170158	0.457643	0.647209	0.913507	Camsap1	protein_coding	calmodulin regulated spectrin-associated protein 1
2	25983901	25984100	*	0.443212	0.876687	-0.556062	2	25926838	25983282	-	ENSMUSG00000026933	-620	1354.2	1.05546	0.0778718	0.170158	0.457643	0.647209	0.913507	Camsap1	protein_coding	calmodulin regulated spectrin-associated protein 1
2	25984001	25984200	*	0.0838563	0.641259	-1.65379	2	25926838	25983282	-	ENSMUSG00000026933	-720	1354.2	1.05546	0.0778718	0.170158	0.457643	0.647209	0.913507	Camsap1	protein_coding	calmodulin regulated spectrin-associated protein 1
2	26021901	26022100	*	0.709767	0.930514	0.940916	2	25998543	26021747	-	ENSMUSG00000036352	-155	1168.05	0.9423	-0.0857422	0.119354	-0.718387	0.472518	0.848672	Ubac1	protein_coding	ubiquitin associated domain containing 1
2	26022001	26022200	*	0.826799	0.946381	0.566919	2	25998543	26021747	-	ENSMUSG00000036352	-255	1168.05	0.9423	-0.0857422	0.119354	-0.718387	0.472518	0.848672	Ubac1	protein_coding	ubiquitin associated domain containing 1
2	26055301	26055500	*	0.918155	0.956671	0.617849	2	26055535	26123220	-	ENSMUSG00000026932	36	1062.37	0.960809	-0.0576784	0.163572	-0.352618	0.724375	0.938732	Nacc2	protein_coding	nucleus accumbens associated 2, BEN and BTB (POZ) domain containing
2	26055401	26055600	*	0.385021	0.857098	-3.2481	2	26055535	26123220	-	ENSMUSG00000026932	0	1062.37	0.960809	-0.0576784	0.163572	-0.352618	0.724375	0.938732	Nacc2	protein_coding	nucleus accumbens associated 2, BEN and BTB (POZ) domain containing
2	26055501	26055700	*	0.0264731	0.476872	-7.58615	2	26055535	26123220	-	ENSMUSG00000026932	0	1062.37	0.960809	-0.0576784	0.163572	-0.352618	0.724375	0.938732	Nacc2	protein_coding	nucleus accumbens associated 2, BEN and BTB (POZ) domain containing
2	26055601	26055800	*	0.0790164	0.632594	-9.65297	2	26055535	26123220	-	ENSMUSG00000026932	0	1062.37	0.960809	-0.0576784	0.163572	-0.352618	0.724375	0.938732	Nacc2	protein_coding	nucleus accumbens associated 2, BEN and BTB (POZ) domain containing
2	26056001	26056200	*	0.785994	0.941044	-1.2786	2	26055535	26123220	-	ENSMUSG00000026932	0	1062.37	0.960809	-0.0576784	0.163572	-0.352618	0.724375	0.938732	Nacc2	protein_coding	nucleus accumbens associated 2, BEN and BTB (POZ) domain containing
2	26056101	26056300	*	0.825312	0.946284	-1.06818	2	26055535	26123220	-	ENSMUSG00000026932	0	1062.37	0.960809	-0.0576784	0.163572	-0.352618	0.724375	0.938732	Nacc2	protein_coding	nucleus accumbens associated 2, BEN and BTB (POZ) domain containing
2	26056301	26056500	*	0.28837	0.817446	3.16581	2	26055535	26123220	-	ENSMUSG00000026932	0	1062.37	0.960809	-0.0576784	0.163572	-0.352618	0.724375	0.938732	Nacc2	protein_coding	nucleus accumbens associated 2, BEN and BTB (POZ) domain containing
2	26056401	26056600	*	0.28837	0.817446	3.16581	2	26055535	26123220	-	ENSMUSG00000026932	0	1062.37	0.960809	-0.0576784	0.163572	-0.352618	0.724375	0.938732	Nacc2	protein_coding	nucleus accumbens associated 2, BEN and BTB (POZ) domain containing
2	26060101	26060300	*	0.358737	0.847448	1.76017	2	26055535	26123220	-	ENSMUSG00000026932	0	1062.37	0.960809	-0.0576784	0.163572	-0.352618	0.724375	0.938732	Nacc2	protein_coding	nucleus accumbens associated 2, BEN and BTB (POZ) domain containing
2	26060201	26060400	*	0.835204	0.947196	0.303711	2	26055535	26123220	-	ENSMUSG00000026932	0	1062.37	0.960809	-0.0576784	0.163572	-0.352618	0.724375	0.938732	Nacc2	protein_coding	nucleus accumbens associated 2, BEN and BTB (POZ) domain containing
2	26060301	26060500	*	0.805905	0.943713	0.375869	2	26055535	26123220	-	ENSMUSG00000026932	0	1062.37	0.960809	-0.0576784	0.163572	-0.352618	0.724375	0.938732	Nacc2	protein_coding	nucleus accumbens associated 2, BEN and BTB (POZ) domain containing
2	26060401	26060600	*	0.799259	0.942889	0.480951	2	26055535	26123220	-	ENSMUSG00000026932	0	1062.37	0.960809	-0.0576784	0.163572	-0.352618	0.724375	0.938732	Nacc2	protein_coding	nucleus accumbens associated 2, BEN and BTB (POZ) domain containing
2	26074801	26075000	*	0.811321	0.944296	1.0365	2	26055535	26123220	-	ENSMUSG00000026932	0	1062.37	0.960809	-0.0576784	0.163572	-0.352618	0.724375	0.938732	Nacc2	protein_coding	nucleus accumbens associated 2, BEN and BTB (POZ) domain containing
2	26074901	26075100	*	0.762701	0.938153	0.780142	2	26055535	26123220	-	ENSMUSG00000026932	0	1062.37	0.960809	-0.0576784	0.163572	-0.352618	0.724375	0.938732	Nacc2	protein_coding	nucleus accumbens associated 2, BEN and BTB (POZ) domain containing
2	26075001	26075200	*	0.567644	0.907378	1.42366	2	26055535	26123220	-	ENSMUSG00000026932	0	1062.37	0.960809	-0.0576784	0.163572	-0.352618	0.724375	0.938732	Nacc2	protein_coding	nucleus accumbens associated 2, BEN and BTB (POZ) domain containing
2	26075401	26075600	*	0.745704	0.935772	-1.00171	2	26055535	26123220	-	ENSMUSG00000026932	0	1062.37	0.960809	-0.0576784	0.163572	-0.352618	0.724375	0.938732	Nacc2	protein_coding	nucleus accumbens associated 2, BEN and BTB (POZ) domain containing
2	26075501	26075700	*	0.90622	0.955545	0.358525	2	26055535	26123220	-	ENSMUSG00000026932	0	1062.37	0.960809	-0.0576784	0.163572	-0.352618	0.724375	0.938732	Nacc2	protein_coding	nucleus accumbens associated 2, BEN and BTB (POZ) domain containing
2	26077001	26077200	*	0.212245	0.776182	4.74934	2	26055535	26123220	-	ENSMUSG00000026932	0	1062.37	0.960809	-0.0576784	0.163572	-0.352618	0.724375	0.938732	Nacc2	protein_coding	nucleus accumbens associated 2, BEN and BTB (POZ) domain containing
2	26077101	26077300	*	0.503419	0.892384	-2.26048	2	26055535	26123220	-	ENSMUSG00000026932	0	1062.37	0.960809	-0.0576784	0.163572	-0.352618	0.724375	0.938732	Nacc2	protein_coding	nucleus accumbens associated 2, BEN and BTB (POZ) domain containing
2	26077201	26077400	*	0.401035	0.862523	-6.03865	2	26055535	26123220	-	ENSMUSG00000026932	0	1062.37	0.960809	-0.0576784	0.163572	-0.352618	0.724375	0.938732	Nacc2	protein_coding	nucleus accumbens associated 2, BEN and BTB (POZ) domain containing
2	26077301	26077500	*	0.525391	0.897385	-2.81782	2	26055535	26123220	-	ENSMUSG00000026932	0	1062.37	0.960809	-0.0576784	0.163572	-0.352618	0.724375	0.938732	Nacc2	protein_coding	nucleus accumbens associated 2, BEN and BTB (POZ) domain containing
2	26077401	26077600	*	0.525391	0.897385	-2.81782	2	26055535	26123220	-	ENSMUSG00000026932	0	1062.37	0.960809	-0.0576784	0.163572	-0.352618	0.724375	0.938732	Nacc2	protein_coding	nucleus accumbens associated 2, BEN and BTB (POZ) domain containing
2	26098201	26098400	*	0.509297	0.893977	3.2565	2	26055535	26123220	-	ENSMUSG00000026932	0	1062.37	0.960809	-0.0576784	0.163572	-0.352618	0.724375	0.938732	Nacc2	protein_coding	nucleus accumbens associated 2, BEN and BTB (POZ) domain containing
2	26120201	26120400	*	0.576398	0.908802	-1.78897	2	26055535	26123220	-	ENSMUSG00000026932	0	1062.37	0.960809	-0.0576784	0.163572	-0.352618	0.724375	0.938732	Nacc2	protein_coding	nucleus accumbens associated 2, BEN and BTB (POZ) domain containing
2	26120301	26120500	*	0.929872	0.95764	-0.324895	2	26055535	26123220	-	ENSMUSG00000026932	0	1062.37	0.960809	-0.0576784	0.163572	-0.352618	0.724375	0.938732	Nacc2	protein_coding	nucleus accumbens associated 2, BEN and BTB (POZ) domain containing
2	26121301	26121500	*	0.127943	0.70293	-10.4202	2	26055535	26123220	-	ENSMUSG00000026932	0	1062.37	0.960809	-0.0576784	0.163572	-0.352618	0.724375	0.938732	Nacc2	protein_coding	nucleus accumbens associated 2, BEN and BTB (POZ) domain containing
2	26121401	26121600	*	0.0303778	0.495581	-16.853	2	26055535	26123220	-	ENSMUSG00000026932	0	1062.37	0.960809	-0.0576784	0.163572	-0.352618	0.724375	0.938732	Nacc2	protein_coding	nucleus accumbens associated 2, BEN and BTB (POZ) domain containing
2	26121501	26121700	*	0.0624151	0.596148	-15.8015	2	26055535	26123220	-	ENSMUSG00000026932	0	1062.37	0.960809	-0.0576784	0.163572	-0.352618	0.724375	0.938732	Nacc2	protein_coding	nucleus accumbens associated 2, BEN and BTB (POZ) domain containing
2	26121601	26121800	*	0.0402602	0.53271	-16.2047	2	26055535	26123220	-	ENSMUSG00000026932	0	1062.37	0.960809	-0.0576784	0.163572	-0.352618	0.724375	0.938732	Nacc2	protein_coding	nucleus accumbens associated 2, BEN and BTB (POZ) domain containing
2	26122901	26123100	*	0.729349	0.933367	0.464012	2	26055535	26123220	-	ENSMUSG00000026932	0	1062.37	0.960809	-0.0576784	0.163572	-0.352618	0.724375	0.938732	Nacc2	protein_coding	nucleus accumbens associated 2, BEN and BTB (POZ) domain containing
2	26123001	26123200	*	0.989188	0.962719	-0.00932606	2	26055535	26123220	-	ENSMUSG00000026932	0	1062.37	0.960809	-0.0576784	0.163572	-0.352618	0.724375	0.938732	Nacc2	protein_coding	nucleus accumbens associated 2, BEN and BTB (POZ) domain containing
2	26123101	26123300	*	0.798996	0.942861	-0.208421	2	26055535	26123220	-	ENSMUSG00000026932	0	1062.37	0.960809	-0.0576784	0.163572	-0.352618	0.724375	0.938732	Nacc2	protein_coding	nucleus accumbens associated 2, BEN and BTB (POZ) domain containing
2	26123301	26123500	*	0.022537	0.453965	-14.1315	2	26055535	26123220	-	ENSMUSG00000026932	-82	1062.37	0.960809	-0.0576784	0.163572	-0.352618	0.724375	0.938732	Nacc2	protein_coding	nucleus accumbens associated 2, BEN and BTB (POZ) domain containing
2	26123401	26123600	*	0.00471685	0.274186	-9.78748	2	26055535	26123220	-	ENSMUSG00000026932	-182	1062.37	0.960809	-0.0576784	0.163572	-0.352618	0.724375	0.938732	Nacc2	protein_coding	nucleus accumbens associated 2, BEN and BTB (POZ) domain containing
2	26123501	26123700	*	0.308182	0.827075	-3.43026	2	26055535	26123220	-	ENSMUSG00000026932	-282	1062.37	0.960809	-0.0576784	0.163572	-0.352618	0.724375	0.938732	Nacc2	protein_coding	nucleus accumbens associated 2, BEN and BTB (POZ) domain containing
2	26123601	26123800	*	0.724407	0.932858	1.35757	2	26055535	26123220	-	ENSMUSG00000026932	-382	1062.37	0.960809	-0.0576784	0.163572	-0.352618	0.724375	0.938732	Nacc2	protein_coding	nucleus accumbens associated 2, BEN and BTB (POZ) domain containing
2	26123701	26123900	*	0.42457	0.870726	5.02533	2	26055535	26123220	-	ENSMUSG00000026932	-482	1062.37	0.960809	-0.0576784	0.163572	-0.352618	0.724375	0.938732	Nacc2	protein_coding	nucleus accumbens associated 2, BEN and BTB (POZ) domain containing
2	26139201	26139400	*	0.243927	0.794907	8.31309	2	26136814	26140521	-	ENSMUSG00000087679	0	880.929	0.944069	-0.0830352	0.114511	-0.725128	0.468373	0.846551	Tmem250-ps	lincRNA	transmembrane protein 250, pseudogene
2	26139201	26139400	*	0.243927	0.794907	8.31309	2	26138546	26139543	+	ENSMUSG00000087595	0	18.9273	1.17594	0.233809	0.320481	0.729558	0.465661	0.844943	1810012K08Rik	lincRNA	RIKEN cDNA 1810012K08 gene
2	26139301	26139500	*	0.243927	0.794907	8.31309	2	26136814	26140521	-	ENSMUSG00000087679	0	880.929	0.944069	-0.0830352	0.114511	-0.725128	0.468373	0.846551	Tmem250-ps	lincRNA	transmembrane protein 250, pseudogene
2	26139301	26139500	*	0.243927	0.794907	8.31309	2	26138546	26139543	+	ENSMUSG00000087595	0	18.9273	1.17594	0.233809	0.320481	0.729558	0.465661	0.844943	1810012K08Rik	lincRNA	RIKEN cDNA 1810012K08 gene
2	26139401	26139600	*	0.114955	0.686549	-5.03669	2	26136814	26140521	-	ENSMUSG00000087679	0	880.929	0.944069	-0.0830352	0.114511	-0.725128	0.468373	0.846551	Tmem250-ps	lincRNA	transmembrane protein 250, pseudogene
2	26139401	26139600	*	0.114955	0.686549	-5.03669	2	26138546	26139543	+	ENSMUSG00000087595	0	18.9273	1.17594	0.233809	0.320481	0.729558	0.465661	0.844943	1810012K08Rik	lincRNA	RIKEN cDNA 1810012K08 gene
2	26139501	26139700	*	0.279767	0.813227	-2.09473	2	26136814	26140521	-	ENSMUSG00000087679	0	880.929	0.944069	-0.0830352	0.114511	-0.725128	0.468373	0.846551	Tmem250-ps	lincRNA	transmembrane protein 250, pseudogene
2	26139501	26139700	*	0.279767	0.813227	-2.09473	2	26138546	26139543	+	ENSMUSG00000087595	0	18.9273	1.17594	0.233809	0.320481	0.729558	0.465661	0.844943	1810012K08Rik	lincRNA	RIKEN cDNA 1810012K08 gene
2	26139601	26139800	*	0.470503	0.884137	-0.442121	2	26136814	26140521	-	ENSMUSG00000087679	0	880.929	0.944069	-0.0830352	0.114511	-0.725128	0.468373	0.846551	Tmem250-ps	lincRNA	transmembrane protein 250, pseudogene
2	26139601	26139800	*	0.470503	0.884137	-0.442121	2	26138546	26139543	+	ENSMUSG00000087595	59	18.9273	1.17594	0.233809	0.320481	0.729558	0.465661	0.844943	1810012K08Rik	lincRNA	RIKEN cDNA 1810012K08 gene
2	26141701	26141900	*	0.0423185	0.539302	-8.83706	2	26136814	26140521	-	ENSMUSG00000087679	-1181	880.929	0.944069	-0.0830352	0.114511	-0.725128	0.468373	0.846551	Tmem250-ps	lincRNA	transmembrane protein 250, pseudogene
2	26141801	26142000	*	0.012702	0.3831	-9.10014	2	26136814	26140521	-	ENSMUSG00000087679	-1281	880.929	0.944069	-0.0830352	0.114511	-0.725128	0.468373	0.846551	Tmem250-ps	lincRNA	transmembrane protein 250, pseudogene
2	26141901	26142100	*	0.354194	0.845709	-3.14804	2	26136814	26140521	-	ENSMUSG00000087679	-1381	880.929	0.944069	-0.0830352	0.114511	-0.725128	0.468373	0.846551	Tmem250-ps	lincRNA	transmembrane protein 250, pseudogene
2	26142001	26142200	*	0.247976	0.797221	-1.84777	2	26136814	26140521	-	ENSMUSG00000087679	-1481	880.929	0.944069	-0.0830352	0.114511	-0.725128	0.468373	0.846551	Tmem250-ps	lincRNA	transmembrane protein 250, pseudogene
2	26142101	26142300	*	0.819127	0.945467	-0.392909	2	26136814	26140521	-	ENSMUSG00000087679	-1581	880.929	0.944069	-0.0830352	0.114511	-0.725128	0.468373	0.846551	Tmem250-ps	lincRNA	transmembrane protein 250, pseudogene
2	26207001	26207200	*	0.868454	0.951274	-0.404847	2	26208637	26237525	-	ENSMUSG00000036327	1438	1159.61	1.03024	0.0429785	0.166537	0.258071	0.796352	0.956876	Qsox2	protein_coding	quiescin Q6 sulfhydryl oxidase 2
2	26207101	26207300	*	0.503174	0.892349	1.70051	2	26208637	26237525	-	ENSMUSG00000036327	1338	1159.61	1.03024	0.0429785	0.166537	0.258071	0.796352	0.956876	Qsox2	protein_coding	quiescin Q6 sulfhydryl oxidase 2
2	26207301	26207500	*	0.982883	0.962211	-0.0726907	2	26208637	26237525	-	ENSMUSG00000036327	1138	1159.61	1.03024	0.0429785	0.166537	0.258071	0.796352	0.956876	Qsox2	protein_coding	quiescin Q6 sulfhydryl oxidase 2
2	26207401	26207600	*	0.249606	0.798217	2.88946	2	26208637	26237525	-	ENSMUSG00000036327	1038	1159.61	1.03024	0.0429785	0.166537	0.258071	0.796352	0.956876	Qsox2	protein_coding	quiescin Q6 sulfhydryl oxidase 2
2	26207501	26207700	*	0.333098	0.837157	3.23049	2	26208637	26237525	-	ENSMUSG00000036327	938	1159.61	1.03024	0.0429785	0.166537	0.258071	0.796352	0.956876	Qsox2	protein_coding	quiescin Q6 sulfhydryl oxidase 2
2	26207901	26208100	*	0.600367	0.913003	-3.39971	2	26208637	26237525	-	ENSMUSG00000036327	538	1159.61	1.03024	0.0429785	0.166537	0.258071	0.796352	0.956876	Qsox2	protein_coding	quiescin Q6 sulfhydryl oxidase 2
2	26208001	26208200	*	0.567881	0.907378	-1.3354	2	26208637	26237525	-	ENSMUSG00000036327	438	1159.61	1.03024	0.0429785	0.166537	0.258071	0.796352	0.956876	Qsox2	protein_coding	quiescin Q6 sulfhydryl oxidase 2
2	26208101	26208300	*	0.218572	0.779724	-1.16407	2	26208637	26237525	-	ENSMUSG00000036327	338	1159.61	1.03024	0.0429785	0.166537	0.258071	0.796352	0.956876	Qsox2	protein_coding	quiescin Q6 sulfhydryl oxidase 2
2	26208201	26208400	*	0.718567	0.931942	-0.632516	2	26208637	26237525	-	ENSMUSG00000036327	238	1159.61	1.03024	0.0429785	0.166537	0.258071	0.796352	0.956876	Qsox2	protein_coding	quiescin Q6 sulfhydryl oxidase 2
2	26236601	26236800	*	0.38606	0.857478	-1.82995	2	26208637	26237525	-	ENSMUSG00000036327	0	1159.61	1.03024	0.0429785	0.166537	0.258071	0.796352	0.956876	Qsox2	protein_coding	quiescin Q6 sulfhydryl oxidase 2
2	26236701	26236900	*	0.34138	0.840518	-1.07898	2	26208637	26237525	-	ENSMUSG00000036327	0	1159.61	1.03024	0.0429785	0.166537	0.258071	0.796352	0.956876	Qsox2	protein_coding	quiescin Q6 sulfhydryl oxidase 2
2	26236801	26237000	*	0.366726	0.850378	-0.748654	2	26208637	26237525	-	ENSMUSG00000036327	0	1159.61	1.03024	0.0429785	0.166537	0.258071	0.796352	0.956876	Qsox2	protein_coding	quiescin Q6 sulfhydryl oxidase 2
2	26315901	26316100	*	0.377916	0.854447	0.619674	2	26315515	26348237	+	ENSMUSG00000026930	0	1164	1.05444	0.0764781	0.102345	0.747257	0.454908	0.839899	Gpsm1	protein_coding	G-protein signalling modulator 1 (AGS3-like, C. elegans)
2	26316501	26316700	*	0.786459	0.941115	-0.285329	2	26315515	26348237	+	ENSMUSG00000026930	0	1164	1.05444	0.0764781	0.102345	0.747257	0.454908	0.839899	Gpsm1	protein_coding	G-protein signalling modulator 1 (AGS3-like, C. elegans)
2	26316601	26316800	*	0.786459	0.941115	-0.285329	2	26315515	26348237	+	ENSMUSG00000026930	0	1164	1.05444	0.0764781	0.102345	0.747257	0.454908	0.839899	Gpsm1	protein_coding	G-protein signalling modulator 1 (AGS3-like, C. elegans)
2	26343101	26343300	*	0.231359	0.78783	5.36522	2	26315515	26348237	+	ENSMUSG00000026930	0	1164	1.05444	0.0764781	0.102345	0.747257	0.454908	0.839899	Gpsm1	protein_coding	G-protein signalling modulator 1 (AGS3-like, C. elegans)
2	26343201	26343400	*	0.333886	0.83752	4.32862	2	26315515	26348237	+	ENSMUSG00000026930	0	1164	1.05444	0.0764781	0.102345	0.747257	0.454908	0.839899	Gpsm1	protein_coding	G-protein signalling modulator 1 (AGS3-like, C. elegans)
2	26343301	26343500	*	0.592547	0.911585	1.89895	2	26315515	26348237	+	ENSMUSG00000026930	0	1164	1.05444	0.0764781	0.102345	0.747257	0.454908	0.839899	Gpsm1	protein_coding	G-protein signalling modulator 1 (AGS3-like, C. elegans)
2	26350601	26350800	*	0.411077	0.866101	2.36282	2	26348121	26352110	-	ENSMUSG00000075467	0	1124.08	0.979922	-0.0292611	0.0930357	-0.314515	0.75313	0.945577	Dnlz	protein_coding	DNL-type zinc finger
2	26350601	26350800	*	0.411077	0.866101	2.36282	2	26352645	26371952	+	ENSMUSG00000086779	-1846	13.9994	0.965748	-0.0502815	0.391931	-0.128292	0.897918	0.981326	Gm13562	processed_transcript	predicted gene 13562
2	26350701	26350900	*	0.377159	0.85431	2.14279	2	26348121	26352110	-	ENSMUSG00000075467	0	1124.08	0.979922	-0.0292611	0.0930357	-0.314515	0.75313	0.945577	Dnlz	protein_coding	DNL-type zinc finger
2	26350701	26350900	*	0.377159	0.85431	2.14279	2	26352645	26371952	+	ENSMUSG00000086779	-1746	13.9994	0.965748	-0.0502815	0.391931	-0.128292	0.897918	0.981326	Gm13562	processed_transcript	predicted gene 13562
2	26351401	26351600	*	0.916941	0.956559	0.108546	2	26348121	26352110	-	ENSMUSG00000075467	0	1124.08	0.979922	-0.0292611	0.0930357	-0.314515	0.75313	0.945577	Dnlz	protein_coding	DNL-type zinc finger
2	26351401	26351600	*	0.916941	0.956559	0.108546	2	26352645	26371952	+	ENSMUSG00000086779	-1046	13.9994	0.965748	-0.0502815	0.391931	-0.128292	0.897918	0.981326	Gm13562	processed_transcript	predicted gene 13562
2	26351501	26351700	*	0.888406	0.953471	-0.0966478	2	26348121	26352110	-	ENSMUSG00000075467	0	1124.08	0.979922	-0.0292611	0.0930357	-0.314515	0.75313	0.945577	Dnlz	protein_coding	DNL-type zinc finger
2	26351501	26351700	*	0.888406	0.953471	-0.0966478	2	26352645	26371952	+	ENSMUSG00000086779	-946	13.9994	0.965748	-0.0502815	0.391931	-0.128292	0.897918	0.981326	Gm13562	processed_transcript	predicted gene 13562
2	26351601	26351800	*	0.107519	0.676903	-0.954904	2	26348121	26352110	-	ENSMUSG00000075467	0	1124.08	0.979922	-0.0292611	0.0930357	-0.314515	0.75313	0.945577	Dnlz	protein_coding	DNL-type zinc finger
2	26351601	26351800	*	0.107519	0.676903	-0.954904	2	26352645	26371952	+	ENSMUSG00000086779	-846	13.9994	0.965748	-0.0502815	0.391931	-0.128292	0.897918	0.981326	Gm13562	processed_transcript	predicted gene 13562
2	26351701	26351900	*	0.425846	0.871006	-0.597862	2	26348121	26352110	-	ENSMUSG00000075467	0	1124.08	0.979922	-0.0292611	0.0930357	-0.314515	0.75313	0.945577	Dnlz	protein_coding	DNL-type zinc finger
2	26351701	26351900	*	0.425846	0.871006	-0.597862	2	26352645	26371952	+	ENSMUSG00000086779	-746	13.9994	0.965748	-0.0502815	0.391931	-0.128292	0.897918	0.981326	Gm13562	processed_transcript	predicted gene 13562
2	26351901	26352100	*	0.330556	0.83639	-0.385121	2	26348121	26352110	-	ENSMUSG00000075467	0	1124.08	0.979922	-0.0292611	0.0930357	-0.314515	0.75313	0.945577	Dnlz	protein_coding	DNL-type zinc finger
2	26351901	26352100	*	0.330556	0.83639	-0.385121	2	26352645	26371952	+	ENSMUSG00000086779	-546	13.9994	0.965748	-0.0502815	0.391931	-0.128292	0.897918	0.981326	Gm13562	processed_transcript	predicted gene 13562
2	26352001	26352200	*	0.889394	0.953552	-0.0758709	2	26348121	26352110	-	ENSMUSG00000075467	0	1124.08	0.979922	-0.0292611	0.0930357	-0.314515	0.75313	0.945577	Dnlz	protein_coding	DNL-type zinc finger
2	26352001	26352200	*	0.889394	0.953552	-0.0758709	2	26352645	26371952	+	ENSMUSG00000086779	-446	13.9994	0.965748	-0.0502815	0.391931	-0.128292	0.897918	0.981326	Gm13562	processed_transcript	predicted gene 13562
2	26353101	26353300	*	0.298468	0.822223	-3.02726	2	26352645	26371952	+	ENSMUSG00000086779	0	13.9994	0.965748	-0.0502815	0.391931	-0.128292	0.897918	0.981326	Gm13562	processed_transcript	predicted gene 13562
2	26353101	26353300	*	0.298468	0.822223	-3.02726	2	26348121	26352110	-	ENSMUSG00000075467	-992	1124.08	0.979922	-0.0292611	0.0930357	-0.314515	0.75313	0.945577	Dnlz	protein_coding	DNL-type zinc finger
2	26353201	26353400	*	0.534751	0.900053	-1.61835	2	26352645	26371952	+	ENSMUSG00000086779	0	13.9994	0.965748	-0.0502815	0.391931	-0.128292	0.897918	0.981326	Gm13562	processed_transcript	predicted gene 13562
2	26353201	26353400	*	0.534751	0.900053	-1.61835	2	26348121	26352110	-	ENSMUSG00000075467	-1092	1124.08	0.979922	-0.0292611	0.0930357	-0.314515	0.75313	0.945577	Dnlz	protein_coding	DNL-type zinc finger
2	26379901	26380100	*	0.102708	0.670576	-2.00324	2	26362765	26380653	-	ENSMUSG00000036281	0	730.33	1.0362	0.0512993	0.157835	0.325018	0.745168	0.943194	Snapc4	protein_coding	small nuclear RNA activating complex, polypeptide 4
2	26379901	26380100	*	0.102708	0.670576	-2.00324	2	26381526	26389018	+	ENSMUSG00000085767	-1427	36.3217	0.782425	-0.353975	0.298313	-1.18659	0.23539	0.675624	Gm13563	antisense_RNA	predicted gene 13563
2	26380001	26380200	*	0.116038	0.687847	-0.885564	2	26362765	26380653	-	ENSMUSG00000036281	0	730.33	1.0362	0.0512993	0.157835	0.325018	0.745168	0.943194	Snapc4	protein_coding	small nuclear RNA activating complex, polypeptide 4
2	26380001	26380200	*	0.116038	0.687847	-0.885564	2	26381526	26389018	+	ENSMUSG00000085767	-1327	36.3217	0.782425	-0.353975	0.298313	-1.18659	0.23539	0.675624	Gm13563	antisense_RNA	predicted gene 13563
2	26380101	26380300	*	0.343431	0.841271	-0.515728	2	26362765	26380653	-	ENSMUSG00000036281	0	730.33	1.0362	0.0512993	0.157835	0.325018	0.745168	0.943194	Snapc4	protein_coding	small nuclear RNA activating complex, polypeptide 4
2	26380101	26380300	*	0.343431	0.841271	-0.515728	2	26381526	26389018	+	ENSMUSG00000085767	-1227	36.3217	0.782425	-0.353975	0.298313	-1.18659	0.23539	0.675624	Gm13563	antisense_RNA	predicted gene 13563
2	26380201	26380400	*	0.752513	0.936834	-0.238388	2	26362765	26380653	-	ENSMUSG00000036281	0	730.33	1.0362	0.0512993	0.157835	0.325018	0.745168	0.943194	Snapc4	protein_coding	small nuclear RNA activating complex, polypeptide 4
2	26380201	26380400	*	0.752513	0.936834	-0.238388	2	26381526	26389018	+	ENSMUSG00000085767	-1127	36.3217	0.782425	-0.353975	0.298313	-1.18659	0.23539	0.675624	Gm13563	antisense_RNA	predicted gene 13563
2	26380501	26380700	*	0.706184	0.93008	-0.261875	2	26362765	26380653	-	ENSMUSG00000036281	0	730.33	1.0362	0.0512993	0.157835	0.325018	0.745168	0.943194	Snapc4	protein_coding	small nuclear RNA activating complex, polypeptide 4
2	26380501	26380700	*	0.706184	0.93008	-0.261875	2	26381526	26389018	+	ENSMUSG00000085767	-827	36.3217	0.782425	-0.353975	0.298313	-1.18659	0.23539	0.675624	Gm13563	antisense_RNA	predicted gene 13563
2	26380601	26380800	*	0.345664	0.842316	0.44364	2	26362765	26380653	-	ENSMUSG00000036281	0	730.33	1.0362	0.0512993	0.157835	0.325018	0.745168	0.943194	Snapc4	protein_coding	small nuclear RNA activating complex, polypeptide 4
2	26380601	26380800	*	0.345664	0.842316	0.44364	2	26381526	26389018	+	ENSMUSG00000085767	-727	36.3217	0.782425	-0.353975	0.298313	-1.18659	0.23539	0.675624	Gm13563	antisense_RNA	predicted gene 13563
2	26380701	26380900	*	0.453936	0.879896	0.359883	2	26362765	26380653	-	ENSMUSG00000036281	-49	730.33	1.0362	0.0512993	0.157835	0.325018	0.745168	0.943194	Snapc4	protein_coding	small nuclear RNA activating complex, polypeptide 4
2	26380701	26380900	*	0.453936	0.879896	0.359883	2	26381526	26389018	+	ENSMUSG00000085767	-627	36.3217	0.782425	-0.353975	0.298313	-1.18659	0.23539	0.675624	Gm13563	antisense_RNA	predicted gene 13563
2	26380701	26380900	*	0.453936	0.879896	0.359883	2	26382802	26389316	-	ENSMUSG00000026927	1903	1256.06	1.00244	0.00351892	0.112128	0.0313829	0.974964	0.996571	Sdccag3	protein_coding	serologically defined colon cancer antigen 3
2	26380801	26381000	*	0.974232	0.9615	-0.0235039	2	26362765	26380653	-	ENSMUSG00000036281	-149	730.33	1.0362	0.0512993	0.157835	0.325018	0.745168	0.943194	Snapc4	protein_coding	small nuclear RNA activating complex, polypeptide 4
2	26380801	26381000	*	0.974232	0.9615	-0.0235039	2	26381526	26389018	+	ENSMUSG00000085767	-527	36.3217	0.782425	-0.353975	0.298313	-1.18659	0.23539	0.675624	Gm13563	antisense_RNA	predicted gene 13563
2	26380801	26381000	*	0.974232	0.9615	-0.0235039	2	26382802	26389316	-	ENSMUSG00000026927	1803	1256.06	1.00244	0.00351892	0.112128	0.0313829	0.974964	0.996571	Sdccag3	protein_coding	serologically defined colon cancer antigen 3
2	26387901	26388100	*	0.757361	0.937368	-1.92525	2	26381526	26389018	+	ENSMUSG00000085767	0	36.3217	0.782425	-0.353975	0.298313	-1.18659	0.23539	0.675624	Gm13563	antisense_RNA	predicted gene 13563
2	26387901	26388100	*	0.757361	0.937368	-1.92525	2	26382802	26389316	-	ENSMUSG00000026927	0	1256.06	1.00244	0.00351892	0.112128	0.0313829	0.974964	0.996571	Sdccag3	protein_coding	serologically defined colon cancer antigen 3
2	26387901	26388100	*	0.757361	0.937368	-1.92525	2	26389339	26397122	+	ENSMUSG00000026926	-1240	2539.35	1.01261	0.01808	0.0878949	0.2057	0.837025	0.963337	Pmpca	protein_coding	peptidase (mitochondrial processing) alpha
2	26388001	26388200	*	0.757361	0.937368	-1.92525	2	26381526	26389018	+	ENSMUSG00000085767	0	36.3217	0.782425	-0.353975	0.298313	-1.18659	0.23539	0.675624	Gm13563	antisense_RNA	predicted gene 13563
2	26388001	26388200	*	0.757361	0.937368	-1.92525	2	26382802	26389316	-	ENSMUSG00000026927	0	1256.06	1.00244	0.00351892	0.112128	0.0313829	0.974964	0.996571	Sdccag3	protein_coding	serologically defined colon cancer antigen 3
2	26388001	26388200	*	0.757361	0.937368	-1.92525	2	26389339	26397122	+	ENSMUSG00000026926	-1140	2539.35	1.01261	0.01808	0.0878949	0.2057	0.837025	0.963337	Pmpca	protein_coding	peptidase (mitochondrial processing) alpha
2	26388401	26388600	*	0.963414	0.960614	-0.144679	2	26381526	26389018	+	ENSMUSG00000085767	0	36.3217	0.782425	-0.353975	0.298313	-1.18659	0.23539	0.675624	Gm13563	antisense_RNA	predicted gene 13563
2	26388401	26388600	*	0.963414	0.960614	-0.144679	2	26382802	26389316	-	ENSMUSG00000026927	0	1256.06	1.00244	0.00351892	0.112128	0.0313829	0.974964	0.996571	Sdccag3	protein_coding	serologically defined colon cancer antigen 3
2	26388401	26388600	*	0.963414	0.960614	-0.144679	2	26389339	26397122	+	ENSMUSG00000026926	-740	2539.35	1.01261	0.01808	0.0878949	0.2057	0.837025	0.963337	Pmpca	protein_coding	peptidase (mitochondrial processing) alpha
2	26388501	26388700	*	0.466907	0.883362	1.60574	2	26381526	26389018	+	ENSMUSG00000085767	0	36.3217	0.782425	-0.353975	0.298313	-1.18659	0.23539	0.675624	Gm13563	antisense_RNA	predicted gene 13563
2	26388501	26388700	*	0.466907	0.883362	1.60574	2	26382802	26389316	-	ENSMUSG00000026927	0	1256.06	1.00244	0.00351892	0.112128	0.0313829	0.974964	0.996571	Sdccag3	protein_coding	serologically defined colon cancer antigen 3
2	26388501	26388700	*	0.466907	0.883362	1.60574	2	26389339	26397122	+	ENSMUSG00000026926	-640	2539.35	1.01261	0.01808	0.0878949	0.2057	0.837025	0.963337	Pmpca	protein_coding	peptidase (mitochondrial processing) alpha
2	26388601	26388800	*	0.620276	0.916989	0.619964	2	26381526	26389018	+	ENSMUSG00000085767	0	36.3217	0.782425	-0.353975	0.298313	-1.18659	0.23539	0.675624	Gm13563	antisense_RNA	predicted gene 13563
2	26388601	26388800	*	0.620276	0.916989	0.619964	2	26382802	26389316	-	ENSMUSG00000026927	0	1256.06	1.00244	0.00351892	0.112128	0.0313829	0.974964	0.996571	Sdccag3	protein_coding	serologically defined colon cancer antigen 3
2	26388601	26388800	*	0.620276	0.916989	0.619964	2	26389339	26397122	+	ENSMUSG00000026926	-540	2539.35	1.01261	0.01808	0.0878949	0.2057	0.837025	0.963337	Pmpca	protein_coding	peptidase (mitochondrial processing) alpha
2	26389901	26390100	*	0.615334	0.916048	-2.12766	2	26389339	26397122	+	ENSMUSG00000026926	0	2539.35	1.01261	0.01808	0.0878949	0.2057	0.837025	0.963337	Pmpca	protein_coding	peptidase (mitochondrial processing) alpha
2	26389901	26390100	*	0.615334	0.916048	-2.12766	2	26382802	26389316	-	ENSMUSG00000026927	-586	1256.06	1.00244	0.00351892	0.112128	0.0313829	0.974964	0.996571	Sdccag3	protein_coding	serologically defined colon cancer antigen 3
2	26389901	26390100	*	0.615334	0.916048	-2.12766	2	26381526	26389018	+	ENSMUSG00000085767	884	36.3217	0.782425	-0.353975	0.298313	-1.18659	0.23539	0.675624	Gm13563	antisense_RNA	predicted gene 13563
2	26390001	26390200	*	0.789559	0.941509	-0.915939	2	26389339	26397122	+	ENSMUSG00000026926	0	2539.35	1.01261	0.01808	0.0878949	0.2057	0.837025	0.963337	Pmpca	protein_coding	peptidase (mitochondrial processing) alpha
2	26390001	26390200	*	0.789559	0.941509	-0.915939	2	26382802	26389316	-	ENSMUSG00000026927	-686	1256.06	1.00244	0.00351892	0.112128	0.0313829	0.974964	0.996571	Sdccag3	protein_coding	serologically defined colon cancer antigen 3
2	26390001	26390200	*	0.789559	0.941509	-0.915939	2	26381526	26389018	+	ENSMUSG00000085767	984	36.3217	0.782425	-0.353975	0.298313	-1.18659	0.23539	0.675624	Gm13563	antisense_RNA	predicted gene 13563
2	26390101	26390300	*	0.842349	0.948196	-0.888177	2	26389339	26397122	+	ENSMUSG00000026926	0	2539.35	1.01261	0.01808	0.0878949	0.2057	0.837025	0.963337	Pmpca	protein_coding	peptidase (mitochondrial processing) alpha
2	26390101	26390300	*	0.842349	0.948196	-0.888177	2	26382802	26389316	-	ENSMUSG00000026927	-786	1256.06	1.00244	0.00351892	0.112128	0.0313829	0.974964	0.996571	Sdccag3	protein_coding	serologically defined colon cancer antigen 3
2	26390101	26390300	*	0.842349	0.948196	-0.888177	2	26381526	26389018	+	ENSMUSG00000085767	1084	36.3217	0.782425	-0.353975	0.298313	-1.18659	0.23539	0.675624	Gm13563	antisense_RNA	predicted gene 13563
2	26390201	26390400	*	0.914066	0.95622	-0.425136	2	26389339	26397122	+	ENSMUSG00000026926	0	2539.35	1.01261	0.01808	0.0878949	0.2057	0.837025	0.963337	Pmpca	protein_coding	peptidase (mitochondrial processing) alpha
2	26390201	26390400	*	0.914066	0.95622	-0.425136	2	26382802	26389316	-	ENSMUSG00000026927	-886	1256.06	1.00244	0.00351892	0.112128	0.0313829	0.974964	0.996571	Sdccag3	protein_coding	serologically defined colon cancer antigen 3
2	26390201	26390400	*	0.914066	0.95622	-0.425136	2	26381526	26389018	+	ENSMUSG00000085767	1184	36.3217	0.782425	-0.353975	0.298313	-1.18659	0.23539	0.675624	Gm13563	antisense_RNA	predicted gene 13563
2	26399401	26399600	*	0.572441	0.9081	-1.77001	2	26396249	26409203	-	ENSMUSG00000026925	0	646.135	0.795673	-0.329752	0.1246	-2.64649	0.00813311	0.171022	Inpp5e	protein_coding	inositol polyphosphate-5-phosphatase E
2	26399501	26399700	*	0.378924	0.854728	-2.68528	2	26396249	26409203	-	ENSMUSG00000026925	0	646.135	0.795673	-0.329752	0.1246	-2.64649	0.00813311	0.171022	Inpp5e	protein_coding	inositol polyphosphate-5-phosphatase E
2	26410001	26410200	*	0.859353	0.950473	-1.06516	2	26409431	26445216	-	ENSMUSG00000026924	0	3592.52	1.12426	0.168972	0.166228	1.01651	0.309388	0.743384	Sec16a	protein_coding	SEC16 homolog A, endoplasmic reticulum export factor
2	26410001	26410200	*	0.859353	0.950473	-1.06516	2	26396249	26409203	-	ENSMUSG00000026925	-799	646.135	0.795673	-0.329752	0.1246	-2.64649	0.00813311	0.171022	Inpp5e	protein_coding	inositol polyphosphate-5-phosphatase E
2	26410601	26410800	*	0.45445	0.880075	-5.2381	2	26409431	26445216	-	ENSMUSG00000026924	0	3592.52	1.12426	0.168972	0.166228	1.01651	0.309388	0.743384	Sec16a	protein_coding	SEC16 homolog A, endoplasmic reticulum export factor
2	26410601	26410800	*	0.45445	0.880075	-5.2381	2	26396249	26409203	-	ENSMUSG00000026925	-1399	646.135	0.795673	-0.329752	0.1246	-2.64649	0.00813311	0.171022	Inpp5e	protein_coding	inositol polyphosphate-5-phosphatase E
2	26410701	26410900	*	0.0806861	0.635524	-8.75491	2	26409431	26445216	-	ENSMUSG00000026924	0	3592.52	1.12426	0.168972	0.166228	1.01651	0.309388	0.743384	Sec16a	protein_coding	SEC16 homolog A, endoplasmic reticulum export factor
2	26410701	26410900	*	0.0806861	0.635524	-8.75491	2	26396249	26409203	-	ENSMUSG00000026925	-1499	646.135	0.795673	-0.329752	0.1246	-2.64649	0.00813311	0.171022	Inpp5e	protein_coding	inositol polyphosphate-5-phosphatase E
2	26410801	26411000	*	0.000746757	0.132354	-12.2776	2	26409431	26445216	-	ENSMUSG00000026924	0	3592.52	1.12426	0.168972	0.166228	1.01651	0.309388	0.743384	Sec16a	protein_coding	SEC16 homolog A, endoplasmic reticulum export factor
2	26410801	26411000	*	0.000746757	0.132354	-12.2776	2	26396249	26409203	-	ENSMUSG00000026925	-1599	646.135	0.795673	-0.329752	0.1246	-2.64649	0.00813311	0.171022	Inpp5e	protein_coding	inositol polyphosphate-5-phosphatase E
2	26410901	26411100	*	0.000375269	0.096648	-12.0832	2	26409431	26445216	-	ENSMUSG00000026924	0	3592.52	1.12426	0.168972	0.166228	1.01651	0.309388	0.743384	Sec16a	protein_coding	SEC16 homolog A, endoplasmic reticulum export factor
2	26410901	26411100	*	0.000375269	0.096648	-12.0832	2	26396249	26409203	-	ENSMUSG00000026925	-1699	646.135	0.795673	-0.329752	0.1246	-2.64649	0.00813311	0.171022	Inpp5e	protein_coding	inositol polyphosphate-5-phosphatase E
2	26411001	26411200	*	0.109483	0.679471	-9.04213	2	26409431	26445216	-	ENSMUSG00000026924	0	3592.52	1.12426	0.168972	0.166228	1.01651	0.309388	0.743384	Sec16a	protein_coding	SEC16 homolog A, endoplasmic reticulum export factor
2	26411001	26411200	*	0.109483	0.679471	-9.04213	2	26396249	26409203	-	ENSMUSG00000026925	-1799	646.135	0.795673	-0.329752	0.1246	-2.64649	0.00813311	0.171022	Inpp5e	protein_coding	inositol polyphosphate-5-phosphatase E
2	26443001	26443200	*	0.370883	0.851858	-4.23834	2	26409431	26445216	-	ENSMUSG00000026924	0	3592.52	1.12426	0.168972	0.166228	1.01651	0.309388	0.743384	Sec16a	protein_coding	SEC16 homolog A, endoplasmic reticulum export factor
2	26443101	26443300	*	0.370883	0.851858	-4.23834	2	26409431	26445216	-	ENSMUSG00000026924	0	3592.52	1.12426	0.168972	0.166228	1.01651	0.309388	0.743384	Sec16a	protein_coding	SEC16 homolog A, endoplasmic reticulum export factor
2	26449301	26449500	*	0.080189	0.634737	-5.34577	2	26445696	26459390	+	ENSMUSG00000086714	0	16.5036	0.866212	-0.207209	0.236787	-0.875083	0.381529	0.795768	0610009E02Rik	processed_transcript	RIKEN cDNA 0610009E02 gene
2	26449401	26449600	*	0.080189	0.634737	-5.34577	2	26445696	26459390	+	ENSMUSG00000086714	0	16.5036	0.866212	-0.207209	0.236787	-0.875083	0.381529	0.795768	0610009E02Rik	processed_transcript	RIKEN cDNA 0610009E02 gene
2	26458201	26458400	*	0.962363	0.960538	0.190451	2	26445696	26459390	+	ENSMUSG00000086714	0	16.5036	0.866212	-0.207209	0.236787	-0.875083	0.381529	0.795768	0610009E02Rik	processed_transcript	RIKEN cDNA 0610009E02 gene
2	26458201	26458400	*	0.962363	0.960538	0.190451	2	26457903	26516663	-	ENSMUSG00000026923	0	729.931	2.86445	1.51826	0.62164	2.44234	0.0145923	0.22201	Notch1	protein_coding	notch 1
2	26458301	26458500	*	0.719583	0.932149	-1.14865	2	26445696	26459390	+	ENSMUSG00000086714	0	16.5036	0.866212	-0.207209	0.236787	-0.875083	0.381529	0.795768	0610009E02Rik	processed_transcript	RIKEN cDNA 0610009E02 gene
2	26458301	26458500	*	0.719583	0.932149	-1.14865	2	26457903	26516663	-	ENSMUSG00000026923	0	729.931	2.86445	1.51826	0.62164	2.44234	0.0145923	0.22201	Notch1	protein_coding	notch 1
2	26458401	26458600	*	0.761982	0.938063	-0.765474	2	26445696	26459390	+	ENSMUSG00000086714	0	16.5036	0.866212	-0.207209	0.236787	-0.875083	0.381529	0.795768	0610009E02Rik	processed_transcript	RIKEN cDNA 0610009E02 gene
2	26458401	26458600	*	0.761982	0.938063	-0.765474	2	26457903	26516663	-	ENSMUSG00000026923	0	729.931	2.86445	1.51826	0.62164	2.44234	0.0145923	0.22201	Notch1	protein_coding	notch 1
2	26458501	26458700	*	0.293892	0.820074	1.99196	2	26445696	26459390	+	ENSMUSG00000086714	0	16.5036	0.866212	-0.207209	0.236787	-0.875083	0.381529	0.795768	0610009E02Rik	processed_transcript	RIKEN cDNA 0610009E02 gene
2	26458501	26458700	*	0.293892	0.820074	1.99196	2	26457903	26516663	-	ENSMUSG00000026923	0	729.931	2.86445	1.51826	0.62164	2.44234	0.0145923	0.22201	Notch1	protein_coding	notch 1
2	26458601	26458800	*	0.196767	0.765704	2.99585	2	26445696	26459390	+	ENSMUSG00000086714	0	16.5036	0.866212	-0.207209	0.236787	-0.875083	0.381529	0.795768	0610009E02Rik	processed_transcript	RIKEN cDNA 0610009E02 gene
2	26458601	26458800	*	0.196767	0.765704	2.99585	2	26457903	26516663	-	ENSMUSG00000026923	0	729.931	2.86445	1.51826	0.62164	2.44234	0.0145923	0.22201	Notch1	protein_coding	notch 1
2	26458701	26458900	*	0.665363	0.924144	1.35423	2	26445696	26459390	+	ENSMUSG00000086714	0	16.5036	0.866212	-0.207209	0.236787	-0.875083	0.381529	0.795768	0610009E02Rik	processed_transcript	RIKEN cDNA 0610009E02 gene
2	26458701	26458900	*	0.665363	0.924144	1.35423	2	26457903	26516663	-	ENSMUSG00000026923	0	729.931	2.86445	1.51826	0.62164	2.44234	0.0145923	0.22201	Notch1	protein_coding	notch 1
2	26458801	26459000	*	0.665363	0.924144	1.35423	2	26445696	26459390	+	ENSMUSG00000086714	0	16.5036	0.866212	-0.207209	0.236787	-0.875083	0.381529	0.795768	0610009E02Rik	processed_transcript	RIKEN cDNA 0610009E02 gene
2	26458801	26459000	*	0.665363	0.924144	1.35423	2	26457903	26516663	-	ENSMUSG00000026923	0	729.931	2.86445	1.51826	0.62164	2.44234	0.0145923	0.22201	Notch1	protein_coding	notch 1
2	26458901	26459100	*	0.703275	0.929809	-1.24074	2	26445696	26459390	+	ENSMUSG00000086714	0	16.5036	0.866212	-0.207209	0.236787	-0.875083	0.381529	0.795768	0610009E02Rik	processed_transcript	RIKEN cDNA 0610009E02 gene
2	26458901	26459100	*	0.703275	0.929809	-1.24074	2	26457903	26516663	-	ENSMUSG00000026923	0	729.931	2.86445	1.51826	0.62164	2.44234	0.0145923	0.22201	Notch1	protein_coding	notch 1
2	26459001	26459200	*	0.311143	0.828053	-2.53374	2	26445696	26459390	+	ENSMUSG00000086714	0	16.5036	0.866212	-0.207209	0.236787	-0.875083	0.381529	0.795768	0610009E02Rik	processed_transcript	RIKEN cDNA 0610009E02 gene
2	26459001	26459200	*	0.311143	0.828053	-2.53374	2	26457903	26516663	-	ENSMUSG00000026923	0	729.931	2.86445	1.51826	0.62164	2.44234	0.0145923	0.22201	Notch1	protein_coding	notch 1
2	26459101	26459300	*	0.238757	0.792061	-3.53395	2	26445696	26459390	+	ENSMUSG00000086714	0	16.5036	0.866212	-0.207209	0.236787	-0.875083	0.381529	0.795768	0610009E02Rik	processed_transcript	RIKEN cDNA 0610009E02 gene
2	26459101	26459300	*	0.238757	0.792061	-3.53395	2	26457903	26516663	-	ENSMUSG00000026923	0	729.931	2.86445	1.51826	0.62164	2.44234	0.0145923	0.22201	Notch1	protein_coding	notch 1
2	26501301	26501500	*	0.117749	0.689979	-9.63337	2	26457903	26516663	-	ENSMUSG00000026923	0	729.931	2.86445	1.51826	0.62164	2.44234	0.0145923	0.22201	Notch1	protein_coding	notch 1
2	26501401	26501600	*	0.407965	0.865129	-3.37173	2	26457903	26516663	-	ENSMUSG00000026923	0	729.931	2.86445	1.51826	0.62164	2.44234	0.0145923	0.22201	Notch1	protein_coding	notch 1
2	26501501	26501700	*	0.63578	0.919295	-3.1011	2	26457903	26516663	-	ENSMUSG00000026923	0	729.931	2.86445	1.51826	0.62164	2.44234	0.0145923	0.22201	Notch1	protein_coding	notch 1
2	26501601	26501800	*	0.79536	0.942222	-2.06018	2	26457903	26516663	-	ENSMUSG00000026923	0	729.931	2.86445	1.51826	0.62164	2.44234	0.0145923	0.22201	Notch1	protein_coding	notch 1
2	26501701	26501900	*	0.69544	0.928678	-3.415	2	26457903	26516663	-	ENSMUSG00000026923	0	729.931	2.86445	1.51826	0.62164	2.44234	0.0145923	0.22201	Notch1	protein_coding	notch 1
2	26502901	26503100	*	0.341184	0.840403	0.632982	2	26457903	26516663	-	ENSMUSG00000026923	0	729.931	2.86445	1.51826	0.62164	2.44234	0.0145923	0.22201	Notch1	protein_coding	notch 1
2	26503001	26503200	*	0.586435	0.910436	-0.360415	2	26457903	26516663	-	ENSMUSG00000026923	0	729.931	2.86445	1.51826	0.62164	2.44234	0.0145923	0.22201	Notch1	protein_coding	notch 1
2	26503101	26503300	*	0.167207	0.743313	-1.23279	2	26457903	26516663	-	ENSMUSG00000026923	0	729.931	2.86445	1.51826	0.62164	2.44234	0.0145923	0.22201	Notch1	protein_coding	notch 1
2	26504001	26504200	*	0.238393	0.791974	-1.86529	2	26457903	26516663	-	ENSMUSG00000026923	0	729.931	2.86445	1.51826	0.62164	2.44234	0.0145923	0.22201	Notch1	protein_coding	notch 1
2	26506601	26506800	*	0.486958	0.888118	3.07302	2	26457903	26516663	-	ENSMUSG00000026923	0	729.931	2.86445	1.51826	0.62164	2.44234	0.0145923	0.22201	Notch1	protein_coding	notch 1
2	26506701	26506900	*	0.486958	0.888118	3.07302	2	26457903	26516663	-	ENSMUSG00000026923	0	729.931	2.86445	1.51826	0.62164	2.44234	0.0145923	0.22201	Notch1	protein_coding	notch 1
2	26516001	26516200	*	0.20862	0.773632	-10.2362	2	26457903	26516663	-	ENSMUSG00000026923	0	729.931	2.86445	1.51826	0.62164	2.44234	0.0145923	0.22201	Notch1	protein_coding	notch 1
2	26581901	26582100	*	0.307757	0.826918	5.27211	2	26580014	26593120	+	ENSMUSG00000026921	0	113.748	0.914843	-0.128404	0.151227	-0.849081	0.395836	0.805567	Egfl7	protein_coding	EGF-like domain 7
2	26582001	26582200	*	0.968927	0.96099	0.16129	2	26580014	26593120	+	ENSMUSG00000026921	0	113.748	0.914843	-0.128404	0.151227	-0.849081	0.395836	0.805567	Egfl7	protein_coding	EGF-like domain 7
2	26586101	26586300	*	0.0186745	0.430663	22.3089	2	26580014	26593120	+	ENSMUSG00000026921	0	113.748	0.914843	-0.128404	0.151227	-0.849081	0.395836	0.805567	Egfl7	protein_coding	EGF-like domain 7
2	26586201	26586400	*	0.0402394	0.53267	10.5552	2	26580014	26593120	+	ENSMUSG00000026921	0	113.748	0.914843	-0.128404	0.151227	-0.849081	0.395836	0.805567	Egfl7	protein_coding	EGF-like domain 7
2	26586301	26586500	*	0.118214	0.690462	2.67813	2	26580014	26593120	+	ENSMUSG00000026921	0	113.748	0.914843	-0.128404	0.151227	-0.849081	0.395836	0.805567	Egfl7	protein_coding	EGF-like domain 7
2	26586401	26586600	*	0.0663411	0.605182	5.10798	2	26580014	26593120	+	ENSMUSG00000026921	0	113.748	0.914843	-0.128404	0.151227	-0.849081	0.395836	0.805567	Egfl7	protein_coding	EGF-like domain 7
2	26587401	26587600	*	0.827007	0.946426	0.956607	2	26580014	26593120	+	ENSMUSG00000026921	0	113.748	0.914843	-0.128404	0.151227	-0.849081	0.395836	0.805567	Egfl7	protein_coding	EGF-like domain 7
2	26587501	26587700	*	0.25055	0.79882	2.62846	2	26580014	26593120	+	ENSMUSG00000026921	0	113.748	0.914843	-0.128404	0.151227	-0.849081	0.395836	0.805567	Egfl7	protein_coding	EGF-like domain 7
2	26587601	26587800	*	0.600978	0.913081	1.6393	2	26580014	26593120	+	ENSMUSG00000026921	0	113.748	0.914843	-0.128404	0.151227	-0.849081	0.395836	0.805567	Egfl7	protein_coding	EGF-like domain 7
2	26587701	26587900	*	0.458304	0.881191	-3.37189	2	26580014	26593120	+	ENSMUSG00000026921	0	113.748	0.914843	-0.128404	0.151227	-0.849081	0.395836	0.805567	Egfl7	protein_coding	EGF-like domain 7
2	26589201	26589400	*	0.370027	0.851476	-2.29281	2	26580014	26593120	+	ENSMUSG00000026921	0	113.748	0.914843	-0.128404	0.151227	-0.849081	0.395836	0.805567	Egfl7	protein_coding	EGF-like domain 7
2	26589301	26589500	*	0.0206043	0.442746	-3.81634	2	26580014	26593120	+	ENSMUSG00000026921	0	113.748	0.914843	-0.128404	0.151227	-0.849081	0.395836	0.805567	Egfl7	protein_coding	EGF-like domain 7
2	26589401	26589600	*	0.0190688	0.433717	-5.1691	2	26580014	26593120	+	ENSMUSG00000026921	0	113.748	0.914843	-0.128404	0.151227	-0.849081	0.395836	0.805567	Egfl7	protein_coding	EGF-like domain 7
2	26600201	26600400	*	0.87783	0.952332	0.933198	2	26593057	26604417	-	ENSMUSG00000026922	0	803.486	0.897911	-0.155355	0.104294	-1.48958	0.136334	0.55625	Agpat2	protein_coding	1-acylglycerol-3-phosphate O-acyltransferase 2 (lysophosphatidic acid acyltransferase, beta)
2	26600301	26600500	*	0.834736	0.947159	-0.639488	2	26593057	26604417	-	ENSMUSG00000026922	0	803.486	0.897911	-0.155355	0.104294	-1.48958	0.136334	0.55625	Agpat2	protein_coding	1-acylglycerol-3-phosphate O-acyltransferase 2 (lysophosphatidic acid acyltransferase, beta)
2	26600401	26600600	*	0.569512	0.907723	-1.44872	2	26593057	26604417	-	ENSMUSG00000026922	0	803.486	0.897911	-0.155355	0.104294	-1.48958	0.136334	0.55625	Agpat2	protein_coding	1-acylglycerol-3-phosphate O-acyltransferase 2 (lysophosphatidic acid acyltransferase, beta)
2	26602701	26602900	*	0.702348	0.92956	-2.05104	2	26593057	26604417	-	ENSMUSG00000026922	0	803.486	0.897911	-0.155355	0.104294	-1.48958	0.136334	0.55625	Agpat2	protein_coding	1-acylglycerol-3-phosphate O-acyltransferase 2 (lysophosphatidic acid acyltransferase, beta)
2	26602801	26603000	*	0.161672	0.73808	-10.9245	2	26593057	26604417	-	ENSMUSG00000026922	0	803.486	0.897911	-0.155355	0.104294	-1.48958	0.136334	0.55625	Agpat2	protein_coding	1-acylglycerol-3-phosphate O-acyltransferase 2 (lysophosphatidic acid acyltransferase, beta)
2	26602901	26603100	*	0.0349947	0.515096	-15.148	2	26593057	26604417	-	ENSMUSG00000026922	0	803.486	0.897911	-0.155355	0.104294	-1.48958	0.136334	0.55625	Agpat2	protein_coding	1-acylglycerol-3-phosphate O-acyltransferase 2 (lysophosphatidic acid acyltransferase, beta)
2	26606301	26606500	*	0.104759	0.673157	13.7432	2	26593057	26604417	-	ENSMUSG00000026922	-1885	803.486	0.897911	-0.155355	0.104294	-1.48958	0.136334	0.55625	Agpat2	protein_coding	1-acylglycerol-3-phosphate O-acyltransferase 2 (lysophosphatidic acid acyltransferase, beta)
2	26606401	26606600	*	0.634572	0.919141	1.35955	2	26593057	26604417	-	ENSMUSG00000026922	-1985	803.486	0.897911	-0.155355	0.104294	-1.48958	0.136334	0.55625	Agpat2	protein_coding	1-acylglycerol-3-phosphate O-acyltransferase 2 (lysophosphatidic acid acyltransferase, beta)
2	26627701	26627900	*	0.787955	0.941364	1.41506	2	26628457	26636497	+	ENSMUSG00000036186	-558	232.213	0.801767	-0.318745	0.127496	-2.50004	0.0124181	0.204616	Fam69b	protein_coding	family with sequence similarity 69, member B
2	26629401	26629600	*	0.0116691	0.372714	-16.141	2	26628457	26636497	+	ENSMUSG00000036186	0	232.213	0.801767	-0.318745	0.127496	-2.50004	0.0124181	0.204616	Fam69b	protein_coding	family with sequence similarity 69, member B
2	26629501	26629700	*	0.674392	0.925019	-1.56814	2	26628457	26636497	+	ENSMUSG00000036186	0	232.213	0.801767	-0.318745	0.127496	-2.50004	0.0124181	0.204616	Fam69b	protein_coding	family with sequence similarity 69, member B
2	26629601	26629800	*	0.605613	0.914054	-1.62937	2	26628457	26636497	+	ENSMUSG00000036186	0	232.213	0.801767	-0.318745	0.127496	-2.50004	0.0124181	0.204616	Fam69b	protein_coding	family with sequence similarity 69, member B
2	26638001	26638200	*	0.125893	0.700327	-4.33513	2	26637177	26640244	-	ENSMUSG00000097052	0	240.464	0.867071	-0.205778	0.40587	-0.507005	0.612151	0.905552	Snhg7	snoRNA	small nucleolar RNA host gene 7
2	26638001	26638200	*	0.125893	0.700327	-4.33513	2	26628457	26636497	+	ENSMUSG00000036186	1505	232.213	0.801767	-0.318745	0.127496	-2.50004	0.0124181	0.204616	Fam69b	protein_coding	family with sequence similarity 69, member B
2	26638101	26638300	*	0.0257998	0.474032	-6.49378	2	26637177	26640244	-	ENSMUSG00000097052	0	240.464	0.867071	-0.205778	0.40587	-0.507005	0.612151	0.905552	Snhg7	snoRNA	small nucleolar RNA host gene 7
2	26638101	26638300	*	0.0257998	0.474032	-6.49378	2	26628457	26636497	+	ENSMUSG00000036186	1605	232.213	0.801767	-0.318745	0.127496	-2.50004	0.0124181	0.204616	Fam69b	protein_coding	family with sequence similarity 69, member B
2	26638201	26638400	*	0.0377346	0.524177	-6.91705	2	26637177	26640244	-	ENSMUSG00000097052	0	240.464	0.867071	-0.205778	0.40587	-0.507005	0.612151	0.905552	Snhg7	snoRNA	small nucleolar RNA host gene 7
2	26638201	26638400	*	0.0377346	0.524177	-6.91705	2	26628457	26636497	+	ENSMUSG00000036186	1705	232.213	0.801767	-0.318745	0.127496	-2.50004	0.0124181	0.204616	Fam69b	protein_coding	family with sequence similarity 69, member B
2	26638901	26639100	*	0.505421	0.892854	-4.35432	2	26637177	26640244	-	ENSMUSG00000097052	0	240.464	0.867071	-0.205778	0.40587	-0.507005	0.612151	0.905552	Snhg7	snoRNA	small nucleolar RNA host gene 7
2	26639001	26639200	*	0.505421	0.892854	-4.35432	2	26637177	26640244	-	ENSMUSG00000097052	0	240.464	0.867071	-0.205778	0.40587	-0.507005	0.612151	0.905552	Snhg7	snoRNA	small nucleolar RNA host gene 7
2	26639101	26639300	*	0.871808	0.951587	-0.119943	2	26637177	26640244	-	ENSMUSG00000097052	0	240.464	0.867071	-0.205778	0.40587	-0.507005	0.612151	0.905552	Snhg7	snoRNA	small nucleolar RNA host gene 7
2	26639201	26639400	*	0.713786	0.931079	0.276118	2	26637177	26640244	-	ENSMUSG00000097052	0	240.464	0.867071	-0.205778	0.40587	-0.507005	0.612151	0.905552	Snhg7	snoRNA	small nucleolar RNA host gene 7
2	26639301	26639500	*	0.621051	0.917065	0.623602	2	26637177	26640244	-	ENSMUSG00000097052	0	240.464	0.867071	-0.205778	0.40587	-0.507005	0.612151	0.905552	Snhg7	snoRNA	small nucleolar RNA host gene 7
2	26639401	26639600	*	0.916328	0.95647	-0.417973	2	26637177	26640244	-	ENSMUSG00000097052	0	240.464	0.867071	-0.205778	0.40587	-0.507005	0.612151	0.905552	Snhg7	snoRNA	small nucleolar RNA host gene 7
2	26640401	26640600	*	0.846313	0.948811	0.0610293	2	26637177	26640244	-	ENSMUSG00000097052	-158	240.464	0.867071	-0.205778	0.40587	-0.507005	0.612151	0.905552	Snhg7	snoRNA	small nucleolar RNA host gene 7
2	26640501	26640700	*	0.681893	0.926337	0.305143	2	26637177	26640244	-	ENSMUSG00000097052	-258	240.464	0.867071	-0.205778	0.40587	-0.507005	0.612151	0.905552	Snhg7	snoRNA	small nucleolar RNA host gene 7
2	26640601	26640800	*	0.844333	0.948424	0.253186	2	26637177	26640244	-	ENSMUSG00000097052	-358	240.464	0.867071	-0.205778	0.40587	-0.507005	0.612151	0.905552	Snhg7	snoRNA	small nucleolar RNA host gene 7
2	26640701	26640900	*	0.308926	0.82734	-1.11101	2	26637177	26640244	-	ENSMUSG00000097052	-458	240.464	0.867071	-0.205778	0.40587	-0.507005	0.612151	0.905552	Snhg7	snoRNA	small nucleolar RNA host gene 7
2	26902301	26902500	*	0.520445	0.896456	0.434262	2	26888628	26902879	-	ENSMUSG00000036160	0	596.513	1.25724	0.330258	0.174531	1.89226	0.0584569	0.399469	Surf6	protein_coding	surfeit gene 6
2	26902401	26902600	*	0.354484	0.845733	0.456499	2	26888628	26902879	-	ENSMUSG00000036160	0	596.513	1.25724	0.330258	0.174531	1.89226	0.0584569	0.399469	Surf6	protein_coding	surfeit gene 6
2	26902501	26902700	*	0.847455	0.948982	0.12298	2	26888628	26902879	-	ENSMUSG00000036160	0	596.513	1.25724	0.330258	0.174531	1.89226	0.0584569	0.399469	Surf6	protein_coding	surfeit gene 6
2	26902801	26903000	*	0.852401	0.949642	-0.135259	2	26888628	26902879	-	ENSMUSG00000036160	0	596.513	1.25724	0.330258	0.174531	1.89226	0.0584569	0.399469	Surf6	protein_coding	surfeit gene 6
2	26902901	26903100	*	0.140367	0.715763	0.884304	2	26888628	26902879	-	ENSMUSG00000036160	-23	596.513	1.25724	0.330258	0.174531	1.89226	0.0584569	0.399469	Surf6	protein_coding	surfeit gene 6
2	26903001	26903200	*	0.338079	0.839018	0.865511	2	26888628	26902879	-	ENSMUSG00000036160	-123	596.513	1.25724	0.330258	0.174531	1.89226	0.0584569	0.399469	Surf6	protein_coding	surfeit gene 6
2	26903401	26903600	*	0.958848	0.960166	0.0441355	2	26888628	26902879	-	ENSMUSG00000036160	-523	596.513	1.25724	0.330258	0.174531	1.89226	0.0584569	0.399469	Surf6	protein_coding	surfeit gene 6
2	26903401	26903600	*	0.958848	0.960166	0.0441355	2	26905262	26910677	-	ENSMUSG00000015776	1663	1162.76	1.06664	0.0930704	0.114216	0.814865	0.41515	0.815712	Med22	protein_coding	mediator complex subunit 22
2	26903501	26903700	*	0.297139	0.821628	3.54497	2	26888628	26902879	-	ENSMUSG00000036160	-623	596.513	1.25724	0.330258	0.174531	1.89226	0.0584569	0.399469	Surf6	protein_coding	surfeit gene 6
2	26903501	26903700	*	0.297139	0.821628	3.54497	2	26905262	26910677	-	ENSMUSG00000015776	1563	1162.76	1.06664	0.0930704	0.114216	0.814865	0.41515	0.815712	Med22	protein_coding	mediator complex subunit 22
2	26903601	26903800	*	0.275021	0.8114	5.45493	2	26888628	26902879	-	ENSMUSG00000036160	-723	596.513	1.25724	0.330258	0.174531	1.89226	0.0584569	0.399469	Surf6	protein_coding	surfeit gene 6
2	26903601	26903800	*	0.275021	0.8114	5.45493	2	26905262	26910677	-	ENSMUSG00000015776	1463	1162.76	1.06664	0.0930704	0.114216	0.814865	0.41515	0.815712	Med22	protein_coding	mediator complex subunit 22
2	26909901	26910100	*	0.754714	0.937096	-0.238673	2	26905262	26910677	-	ENSMUSG00000015776	0	1162.76	1.06664	0.0930704	0.114216	0.814865	0.41515	0.815712	Med22	protein_coding	mediator complex subunit 22
2	26909901	26910100	*	0.754714	0.937096	-0.238673	2	26910764	26913318	+	ENSMUSG00000062647	-665	39929.2	0.965595	-0.0505091	0.0916078	-0.551363	0.581385	0.894705	Rpl7a	protein_coding	ribosomal protein L7A
2	26909901	26910100	*	0.754714	0.937096	-0.238673	2	26911261	26911334	+	ENSMUSG00000065258	-1162	12.3116	1.34684	0.42958	0.276841	1.55172	0.120729	0.529479	Gm23969	snoRNA	predicted gene, 23969
2	26910001	26910200	*	0.464106	0.882692	-0.547008	2	26905262	26910677	-	ENSMUSG00000015776	0	1162.76	1.06664	0.0930704	0.114216	0.814865	0.41515	0.815712	Med22	protein_coding	mediator complex subunit 22
2	26910001	26910200	*	0.464106	0.882692	-0.547008	2	26910764	26913318	+	ENSMUSG00000062647	-565	39929.2	0.965595	-0.0505091	0.0916078	-0.551363	0.581385	0.894705	Rpl7a	protein_coding	ribosomal protein L7A
2	26910001	26910200	*	0.464106	0.882692	-0.547008	2	26911261	26911334	+	ENSMUSG00000065258	-1062	12.3116	1.34684	0.42958	0.276841	1.55172	0.120729	0.529479	Gm23969	snoRNA	predicted gene, 23969
2	26910101	26910300	*	0.223453	0.783154	-0.828906	2	26905262	26910677	-	ENSMUSG00000015776	0	1162.76	1.06664	0.0930704	0.114216	0.814865	0.41515	0.815712	Med22	protein_coding	mediator complex subunit 22
2	26910101	26910300	*	0.223453	0.783154	-0.828906	2	26910764	26913318	+	ENSMUSG00000062647	-465	39929.2	0.965595	-0.0505091	0.0916078	-0.551363	0.581385	0.894705	Rpl7a	protein_coding	ribosomal protein L7A
2	26910101	26910300	*	0.223453	0.783154	-0.828906	2	26911261	26911334	+	ENSMUSG00000065258	-962	12.3116	1.34684	0.42958	0.276841	1.55172	0.120729	0.529479	Gm23969	snoRNA	predicted gene, 23969
2	26910201	26910400	*	0.44347	0.876773	-0.594768	2	26905262	26910677	-	ENSMUSG00000015776	0	1162.76	1.06664	0.0930704	0.114216	0.814865	0.41515	0.815712	Med22	protein_coding	mediator complex subunit 22
2	26910201	26910400	*	0.44347	0.876773	-0.594768	2	26910764	26913318	+	ENSMUSG00000062647	-365	39929.2	0.965595	-0.0505091	0.0916078	-0.551363	0.581385	0.894705	Rpl7a	protein_coding	ribosomal protein L7A
2	26910201	26910400	*	0.44347	0.876773	-0.594768	2	26911261	26911334	+	ENSMUSG00000065258	-862	12.3116	1.34684	0.42958	0.276841	1.55172	0.120729	0.529479	Gm23969	snoRNA	predicted gene, 23969
2	26910601	26910800	*	0.92091	0.956957	0.0427357	2	26905262	26910677	-	ENSMUSG00000015776	0	1162.76	1.06664	0.0930704	0.114216	0.814865	0.41515	0.815712	Med22	protein_coding	mediator complex subunit 22
2	26910601	26910800	*	0.92091	0.956957	0.0427357	2	26910764	26913318	+	ENSMUSG00000062647	0	39929.2	0.965595	-0.0505091	0.0916078	-0.551363	0.581385	0.894705	Rpl7a	protein_coding	ribosomal protein L7A
2	26910601	26910800	*	0.92091	0.956957	0.0427357	2	26911261	26911334	+	ENSMUSG00000065258	-462	12.3116	1.34684	0.42958	0.276841	1.55172	0.120729	0.529479	Gm23969	snoRNA	predicted gene, 23969
2	26910701	26910900	*	0.399517	0.862036	0.268162	2	26910764	26913318	+	ENSMUSG00000062647	0	39929.2	0.965595	-0.0505091	0.0916078	-0.551363	0.581385	0.894705	Rpl7a	protein_coding	ribosomal protein L7A
2	26910701	26910900	*	0.399517	0.862036	0.268162	2	26905262	26910677	-	ENSMUSG00000015776	-25	1162.76	1.06664	0.0930704	0.114216	0.814865	0.41515	0.815712	Med22	protein_coding	mediator complex subunit 22
2	26910701	26910900	*	0.399517	0.862036	0.268162	2	26911261	26911334	+	ENSMUSG00000065258	-362	12.3116	1.34684	0.42958	0.276841	1.55172	0.120729	0.529479	Gm23969	snoRNA	predicted gene, 23969
2	26910801	26911000	*	0.16402	0.740297	0.485215	2	26910764	26913318	+	ENSMUSG00000062647	0	39929.2	0.965595	-0.0505091	0.0916078	-0.551363	0.581385	0.894705	Rpl7a	protein_coding	ribosomal protein L7A
2	26910801	26911000	*	0.16402	0.740297	0.485215	2	26905262	26910677	-	ENSMUSG00000015776	-125	1162.76	1.06664	0.0930704	0.114216	0.814865	0.41515	0.815712	Med22	protein_coding	mediator complex subunit 22
2	26910801	26911000	*	0.16402	0.740297	0.485215	2	26911261	26911334	+	ENSMUSG00000065258	-262	12.3116	1.34684	0.42958	0.276841	1.55172	0.120729	0.529479	Gm23969	snoRNA	predicted gene, 23969
2	26910901	26911100	*	0.0593459	0.58919	0.770894	2	26910764	26913318	+	ENSMUSG00000062647	0	39929.2	0.965595	-0.0505091	0.0916078	-0.551363	0.581385	0.894705	Rpl7a	protein_coding	ribosomal protein L7A
2	26910901	26911100	*	0.0593459	0.58919	0.770894	2	26911261	26911334	+	ENSMUSG00000065258	-162	12.3116	1.34684	0.42958	0.276841	1.55172	0.120729	0.529479	Gm23969	snoRNA	predicted gene, 23969
2	26910901	26911100	*	0.0593459	0.58919	0.770894	2	26905262	26910677	-	ENSMUSG00000015776	-225	1162.76	1.06664	0.0930704	0.114216	0.814865	0.41515	0.815712	Med22	protein_coding	mediator complex subunit 22
2	26911501	26911700	*	0.21159	0.775647	-1.20467	2	26910764	26913318	+	ENSMUSG00000062647	0	39929.2	0.965595	-0.0505091	0.0916078	-0.551363	0.581385	0.894705	Rpl7a	protein_coding	ribosomal protein L7A
2	26911501	26911700	*	0.21159	0.775647	-1.20467	2	26911261	26911334	+	ENSMUSG00000065258	168	12.3116	1.34684	0.42958	0.276841	1.55172	0.120729	0.529479	Gm23969	snoRNA	predicted gene, 23969
2	26911501	26911700	*	0.21159	0.775647	-1.20467	2	26905262	26910677	-	ENSMUSG00000015776	-825	1162.76	1.06664	0.0930704	0.114216	0.814865	0.41515	0.815712	Med22	protein_coding	mediator complex subunit 22
2	26911501	26911700	*	0.21159	0.775647	-1.20467	2	26913383	26916530	-	ENSMUSG00000015790	1684	868.04	0.908898	-0.13781	0.145815	-0.945104	0.344606	0.769701	Surf1	protein_coding	surfeit gene 1
2	26911601	26911800	*	0.330118	0.836262	-0.989699	2	26910764	26913318	+	ENSMUSG00000062647	0	39929.2	0.965595	-0.0505091	0.0916078	-0.551363	0.581385	0.894705	Rpl7a	protein_coding	ribosomal protein L7A
2	26911601	26911800	*	0.330118	0.836262	-0.989699	2	26911261	26911334	+	ENSMUSG00000065258	268	12.3116	1.34684	0.42958	0.276841	1.55172	0.120729	0.529479	Gm23969	snoRNA	predicted gene, 23969
2	26911601	26911800	*	0.330118	0.836262	-0.989699	2	26905262	26910677	-	ENSMUSG00000015776	-925	1162.76	1.06664	0.0930704	0.114216	0.814865	0.41515	0.815712	Med22	protein_coding	mediator complex subunit 22
2	26911601	26911800	*	0.330118	0.836262	-0.989699	2	26913383	26916530	-	ENSMUSG00000015790	1584	868.04	0.908898	-0.13781	0.145815	-0.945104	0.344606	0.769701	Surf1	protein_coding	surfeit gene 1
2	26911801	26912000	*	0.841597	0.948036	-0.534991	2	26910764	26913318	+	ENSMUSG00000062647	0	39929.2	0.965595	-0.0505091	0.0916078	-0.551363	0.581385	0.894705	Rpl7a	protein_coding	ribosomal protein L7A
2	26911801	26912000	*	0.841597	0.948036	-0.534991	2	26911261	26911334	+	ENSMUSG00000065258	468	12.3116	1.34684	0.42958	0.276841	1.55172	0.120729	0.529479	Gm23969	snoRNA	predicted gene, 23969
2	26911801	26912000	*	0.841597	0.948036	-0.534991	2	26905262	26910677	-	ENSMUSG00000015776	-1125	1162.76	1.06664	0.0930704	0.114216	0.814865	0.41515	0.815712	Med22	protein_coding	mediator complex subunit 22
2	26911801	26912000	*	0.841597	0.948036	-0.534991	2	26913383	26916530	-	ENSMUSG00000015790	1384	868.04	0.908898	-0.13781	0.145815	-0.945104	0.344606	0.769701	Surf1	protein_coding	surfeit gene 1
2	26911901	26912100	*	0.805618	0.94366	0.667429	2	26910764	26913318	+	ENSMUSG00000062647	0	39929.2	0.965595	-0.0505091	0.0916078	-0.551363	0.581385	0.894705	Rpl7a	protein_coding	ribosomal protein L7A
2	26911901	26912100	*	0.805618	0.94366	0.667429	2	26911261	26911334	+	ENSMUSG00000065258	568	12.3116	1.34684	0.42958	0.276841	1.55172	0.120729	0.529479	Gm23969	snoRNA	predicted gene, 23969
2	26911901	26912100	*	0.805618	0.94366	0.667429	2	26905262	26910677	-	ENSMUSG00000015776	-1225	1162.76	1.06664	0.0930704	0.114216	0.814865	0.41515	0.815712	Med22	protein_coding	mediator complex subunit 22
2	26911901	26912100	*	0.805618	0.94366	0.667429	2	26913383	26916530	-	ENSMUSG00000015790	1284	868.04	0.908898	-0.13781	0.145815	-0.945104	0.344606	0.769701	Surf1	protein_coding	surfeit gene 1
2	26912301	26912500	*	0.0352646	0.515944	-12.6807	2	26910764	26913318	+	ENSMUSG00000062647	0	39929.2	0.965595	-0.0505091	0.0916078	-0.551363	0.581385	0.894705	Rpl7a	protein_coding	ribosomal protein L7A
2	26912301	26912500	*	0.0352646	0.515944	-12.6807	2	26913383	26916530	-	ENSMUSG00000015790	884	868.04	0.908898	-0.13781	0.145815	-0.945104	0.344606	0.769701	Surf1	protein_coding	surfeit gene 1
2	26912301	26912500	*	0.0352646	0.515944	-12.6807	2	26911261	26911334	+	ENSMUSG00000065258	968	12.3116	1.34684	0.42958	0.276841	1.55172	0.120729	0.529479	Gm23969	snoRNA	predicted gene, 23969
2	26912301	26912500	*	0.0352646	0.515944	-12.6807	2	26905262	26910677	-	ENSMUSG00000015776	-1625	1162.76	1.06664	0.0930704	0.114216	0.814865	0.41515	0.815712	Med22	protein_coding	mediator complex subunit 22
2	26912401	26912600	*	0.0364484	0.519933	-13.0971	2	26910764	26913318	+	ENSMUSG00000062647	0	39929.2	0.965595	-0.0505091	0.0916078	-0.551363	0.581385	0.894705	Rpl7a	protein_coding	ribosomal protein L7A
2	26912401	26912600	*	0.0364484	0.519933	-13.0971	2	26913383	26916530	-	ENSMUSG00000015790	784	868.04	0.908898	-0.13781	0.145815	-0.945104	0.344606	0.769701	Surf1	protein_coding	surfeit gene 1
2	26912401	26912600	*	0.0364484	0.519933	-13.0971	2	26911261	26911334	+	ENSMUSG00000065258	1068	12.3116	1.34684	0.42958	0.276841	1.55172	0.120729	0.529479	Gm23969	snoRNA	predicted gene, 23969
2	26912401	26912600	*	0.0364484	0.519933	-13.0971	2	26905262	26910677	-	ENSMUSG00000015776	-1725	1162.76	1.06664	0.0930704	0.114216	0.814865	0.41515	0.815712	Med22	protein_coding	mediator complex subunit 22
2	26913801	26914000	*	0.759518	0.937609	-1.59954	2	26913383	26916530	-	ENSMUSG00000015790	0	868.04	0.908898	-0.13781	0.145815	-0.945104	0.344606	0.769701	Surf1	protein_coding	surfeit gene 1
2	26913801	26914000	*	0.759518	0.937609	-1.59954	2	26910764	26913318	+	ENSMUSG00000062647	484	39929.2	0.965595	-0.0505091	0.0916078	-0.551363	0.581385	0.894705	Rpl7a	protein_coding	ribosomal protein L7A
2	26913901	26914100	*	0.659969	0.923205	-1.88116	2	26913383	26916530	-	ENSMUSG00000015790	0	868.04	0.908898	-0.13781	0.145815	-0.945104	0.344606	0.769701	Surf1	protein_coding	surfeit gene 1
2	26913901	26914100	*	0.659969	0.923205	-1.88116	2	26910764	26913318	+	ENSMUSG00000062647	584	39929.2	0.965595	-0.0505091	0.0916078	-0.551363	0.581385	0.894705	Rpl7a	protein_coding	ribosomal protein L7A
2	26914001	26914200	*	0.119639	0.692309	-4.89044	2	26913383	26916530	-	ENSMUSG00000015790	0	868.04	0.908898	-0.13781	0.145815	-0.945104	0.344606	0.769701	Surf1	protein_coding	surfeit gene 1
2	26914001	26914200	*	0.119639	0.692309	-4.89044	2	26910764	26913318	+	ENSMUSG00000062647	684	39929.2	0.965595	-0.0505091	0.0916078	-0.551363	0.581385	0.894705	Rpl7a	protein_coding	ribosomal protein L7A
2	26914101	26914300	*	0.115446	0.687024	-6.47721	2	26913383	26916530	-	ENSMUSG00000015790	0	868.04	0.908898	-0.13781	0.145815	-0.945104	0.344606	0.769701	Surf1	protein_coding	surfeit gene 1
2	26914101	26914300	*	0.115446	0.687024	-6.47721	2	26910764	26913318	+	ENSMUSG00000062647	784	39929.2	0.965595	-0.0505091	0.0916078	-0.551363	0.581385	0.894705	Rpl7a	protein_coding	ribosomal protein L7A
2	26914601	26914800	*	0.00309601	0.234422	-10.9746	2	26913383	26916530	-	ENSMUSG00000015790	0	868.04	0.908898	-0.13781	0.145815	-0.945104	0.344606	0.769701	Surf1	protein_coding	surfeit gene 1
2	26914601	26914800	*	0.00309601	0.234422	-10.9746	2	26910764	26913318	+	ENSMUSG00000062647	1284	39929.2	0.965595	-0.0505091	0.0916078	-0.551363	0.581385	0.894705	Rpl7a	protein_coding	ribosomal protein L7A
2	26914601	26914800	*	0.00309601	0.234422	-10.9746	2	26916367	26920183	+	ENSMUSG00000014873	-1568	634.924	0.944753	-0.0819916	0.130068	-0.630376	0.528449	0.876695	Surf2	protein_coding	surfeit gene 2
2	26914701	26914900	*	0.00731954	0.321442	-10.7234	2	26913383	26916530	-	ENSMUSG00000015790	0	868.04	0.908898	-0.13781	0.145815	-0.945104	0.344606	0.769701	Surf1	protein_coding	surfeit gene 1
2	26914701	26914900	*	0.00731954	0.321442	-10.7234	2	26910764	26913318	+	ENSMUSG00000062647	1384	39929.2	0.965595	-0.0505091	0.0916078	-0.551363	0.581385	0.894705	Rpl7a	protein_coding	ribosomal protein L7A
2	26914701	26914900	*	0.00731954	0.321442	-10.7234	2	26916367	26920183	+	ENSMUSG00000014873	-1468	634.924	0.944753	-0.0819916	0.130068	-0.630376	0.528449	0.876695	Surf2	protein_coding	surfeit gene 2
2	26916101	26916300	*	0.455659	0.880473	-0.341945	2	26913383	26916530	-	ENSMUSG00000015790	0	868.04	0.908898	-0.13781	0.145815	-0.945104	0.344606	0.769701	Surf1	protein_coding	surfeit gene 1
2	26916101	26916300	*	0.455659	0.880473	-0.341945	2	26916367	26920183	+	ENSMUSG00000014873	-68	634.924	0.944753	-0.0819916	0.130068	-0.630376	0.528449	0.876695	Surf2	protein_coding	surfeit gene 2
2	26916201	26916400	*	0.562291	0.906561	-0.209765	2	26913383	26916530	-	ENSMUSG00000015790	0	868.04	0.908898	-0.13781	0.145815	-0.945104	0.344606	0.769701	Surf1	protein_coding	surfeit gene 1
2	26916201	26916400	*	0.562291	0.906561	-0.209765	2	26916367	26920183	+	ENSMUSG00000014873	0	634.924	0.944753	-0.0819916	0.130068	-0.630376	0.528449	0.876695	Surf2	protein_coding	surfeit gene 2
2	26916301	26916500	*	0.412001	0.866383	-0.451581	2	26913383	26916530	-	ENSMUSG00000015790	0	868.04	0.908898	-0.13781	0.145815	-0.945104	0.344606	0.769701	Surf1	protein_coding	surfeit gene 1
2	26916301	26916500	*	0.412001	0.866383	-0.451581	2	26916367	26920183	+	ENSMUSG00000014873	0	634.924	0.944753	-0.0819916	0.130068	-0.630376	0.528449	0.876695	Surf2	protein_coding	surfeit gene 2
2	26916601	26916800	*	0.499074	0.891515	-0.605854	2	26916367	26920183	+	ENSMUSG00000014873	0	634.924	0.944753	-0.0819916	0.130068	-0.630376	0.528449	0.876695	Surf2	protein_coding	surfeit gene 2
2	26916601	26916800	*	0.499074	0.891515	-0.605854	2	26913383	26916530	-	ENSMUSG00000015790	-72	868.04	0.908898	-0.13781	0.145815	-0.945104	0.344606	0.769701	Surf1	protein_coding	surfeit gene 1
2	26916701	26916900	*	0.832743	0.94686	-0.0946661	2	26916367	26920183	+	ENSMUSG00000014873	0	634.924	0.944753	-0.0819916	0.130068	-0.630376	0.528449	0.876695	Surf2	protein_coding	surfeit gene 2
2	26916701	26916900	*	0.832743	0.94686	-0.0946661	2	26913383	26916530	-	ENSMUSG00000015790	-172	868.04	0.908898	-0.13781	0.145815	-0.945104	0.344606	0.769701	Surf1	protein_coding	surfeit gene 1
2	26922201	26922400	*	0.669393	0.924514	2.17204	2	26920040	26933928	-	ENSMUSG00000014867	0	19800.4	1.18035	0.239217	0.0556997	4.29475	1.74888e-05	0.00595653	Surf4	protein_coding	surfeit gene 4
2	26922301	26922500	*	0.664066	0.92387	1.65366	2	26920040	26933928	-	ENSMUSG00000014867	0	19800.4	1.18035	0.239217	0.0556997	4.29475	1.74888e-05	0.00595653	Surf4	protein_coding	surfeit gene 4
2	26922401	26922600	*	0.929858	0.957636	0.455927	2	26920040	26933928	-	ENSMUSG00000014867	0	19800.4	1.18035	0.239217	0.0556997	4.29475	1.74888e-05	0.00595653	Surf4	protein_coding	surfeit gene 4
2	26930401	26930600	*	0.0946079	0.657562	-9.83038	2	26920040	26933928	-	ENSMUSG00000014867	0	19800.4	1.18035	0.239217	0.0556997	4.29475	1.74888e-05	0.00595653	Surf4	protein_coding	surfeit gene 4
2	26930501	26930700	*	0.0946079	0.657562	-9.83038	2	26920040	26933928	-	ENSMUSG00000014867	0	19800.4	1.18035	0.239217	0.0556997	4.29475	1.74888e-05	0.00595653	Surf4	protein_coding	surfeit gene 4
2	26932401	26932600	*	0.451995	0.879276	0.758408	2	26920040	26933928	-	ENSMUSG00000014867	0	19800.4	1.18035	0.239217	0.0556997	4.29475	1.74888e-05	0.00595653	Surf4	protein_coding	surfeit gene 4
2	26932401	26932600	*	0.451995	0.879276	0.758408	2	26934047	26953496	+	ENSMUSG00000049897	-1448	10.4321	0.688927	-0.537578	0.375078	-1.43324	0.151788	0.580018	Stkld1	protein_coding	serine/threonine kinase-like domain containing 1
2	26932501	26932700	*	0.88968	0.953588	-0.0950276	2	26920040	26933928	-	ENSMUSG00000014867	0	19800.4	1.18035	0.239217	0.0556997	4.29475	1.74888e-05	0.00595653	Surf4	protein_coding	surfeit gene 4
2	26932501	26932700	*	0.88968	0.953588	-0.0950276	2	26934047	26953496	+	ENSMUSG00000049897	-1348	10.4321	0.688927	-0.537578	0.375078	-1.43324	0.151788	0.580018	Stkld1	protein_coding	serine/threonine kinase-like domain containing 1
2	26932601	26932800	*	0.576602	0.908802	-0.294956	2	26920040	26933928	-	ENSMUSG00000014867	0	19800.4	1.18035	0.239217	0.0556997	4.29475	1.74888e-05	0.00595653	Surf4	protein_coding	surfeit gene 4
2	26932601	26932800	*	0.576602	0.908802	-0.294956	2	26934047	26953496	+	ENSMUSG00000049897	-1248	10.4321	0.688927	-0.537578	0.375078	-1.43324	0.151788	0.580018	Stkld1	protein_coding	serine/threonine kinase-like domain containing 1
2	26932701	26932900	*	0.544621	0.902835	0.362956	2	26920040	26933928	-	ENSMUSG00000014867	0	19800.4	1.18035	0.239217	0.0556997	4.29475	1.74888e-05	0.00595653	Surf4	protein_coding	surfeit gene 4
2	26932701	26932900	*	0.544621	0.902835	0.362956	2	26934047	26953496	+	ENSMUSG00000049897	-1148	10.4321	0.688927	-0.537578	0.375078	-1.43324	0.151788	0.580018	Stkld1	protein_coding	serine/threonine kinase-like domain containing 1
2	26932801	26933000	*	0.342538	0.841002	0.877433	2	26920040	26933928	-	ENSMUSG00000014867	0	19800.4	1.18035	0.239217	0.0556997	4.29475	1.74888e-05	0.00595653	Surf4	protein_coding	surfeit gene 4
2	26932801	26933000	*	0.342538	0.841002	0.877433	2	26934047	26953496	+	ENSMUSG00000049897	-1048	10.4321	0.688927	-0.537578	0.375078	-1.43324	0.151788	0.580018	Stkld1	protein_coding	serine/threonine kinase-like domain containing 1
2	26934501	26934700	*	0.195614	0.764671	3.35373	2	26934047	26953496	+	ENSMUSG00000049897	0	10.4321	0.688927	-0.537578	0.375078	-1.43324	0.151788	0.580018	Stkld1	protein_coding	serine/threonine kinase-like domain containing 1
2	26934501	26934700	*	0.195614	0.764671	3.35373	2	26920040	26933928	-	ENSMUSG00000014867	-574	19800.4	1.18035	0.239217	0.0556997	4.29475	1.74888e-05	0.00595653	Surf4	protein_coding	surfeit gene 4
2	26934601	26934800	*	0.108738	0.678406	4.47946	2	26934047	26953496	+	ENSMUSG00000049897	0	10.4321	0.688927	-0.537578	0.375078	-1.43324	0.151788	0.580018	Stkld1	protein_coding	serine/threonine kinase-like domain containing 1
2	26934601	26934800	*	0.108738	0.678406	4.47946	2	26920040	26933928	-	ENSMUSG00000014867	-674	19800.4	1.18035	0.239217	0.0556997	4.29475	1.74888e-05	0.00595653	Surf4	protein_coding	surfeit gene 4
2	26934801	26935000	*	0.856369	0.950028	-0.738573	2	26934047	26953496	+	ENSMUSG00000049897	0	10.4321	0.688927	-0.537578	0.375078	-1.43324	0.151788	0.580018	Stkld1	protein_coding	serine/threonine kinase-like domain containing 1
2	26934801	26935000	*	0.856369	0.950028	-0.738573	2	26920040	26933928	-	ENSMUSG00000014867	-874	19800.4	1.18035	0.239217	0.0556997	4.29475	1.74888e-05	0.00595653	Surf4	protein_coding	surfeit gene 4
2	26934901	26935100	*	0.856369	0.950028	-0.738573	2	26934047	26953496	+	ENSMUSG00000049897	0	10.4321	0.688927	-0.537578	0.375078	-1.43324	0.151788	0.580018	Stkld1	protein_coding	serine/threonine kinase-like domain containing 1
2	26934901	26935100	*	0.856369	0.950028	-0.738573	2	26920040	26933928	-	ENSMUSG00000014867	-974	19800.4	1.18035	0.239217	0.0556997	4.29475	1.74888e-05	0.00595653	Surf4	protein_coding	surfeit gene 4
2	26936501	26936700	*	0.361145	0.848298	4.11545	2	26934047	26953496	+	ENSMUSG00000049897	0	10.4321	0.688927	-0.537578	0.375078	-1.43324	0.151788	0.580018	Stkld1	protein_coding	serine/threonine kinase-like domain containing 1
2	26936601	26936800	*	0.361145	0.848298	4.11545	2	26934047	26953496	+	ENSMUSG00000049897	0	10.4321	0.688927	-0.537578	0.375078	-1.43324	0.151788	0.580018	Stkld1	protein_coding	serine/threonine kinase-like domain containing 1
2	26941701	26941900	*	0.256513	0.801554	-8.85464	2	26934047	26953496	+	ENSMUSG00000049897	0	10.4321	0.688927	-0.537578	0.375078	-1.43324	0.151788	0.580018	Stkld1	protein_coding	serine/threonine kinase-like domain containing 1
2	26941801	26942000	*	0.743944	0.935485	2.32413	2	26934047	26953496	+	ENSMUSG00000049897	0	10.4321	0.688927	-0.537578	0.375078	-1.43324	0.151788	0.580018	Stkld1	protein_coding	serine/threonine kinase-like domain containing 1
2	26957001	26957200	*	0.917477	0.956576	-0.353335	2	26953563	26964386	-	ENSMUSG00000052406	0	1193.45	1.03672	0.0520276	0.10447	0.498015	0.618473	0.905829	Rexo4	protein_coding	REX4, 3'-5' exonuclease
2	26957101	26957300	*	0.917477	0.956576	-0.353335	2	26953563	26964386	-	ENSMUSG00000052406	0	1193.45	1.03672	0.0520276	0.10447	0.498015	0.618473	0.905829	Rexo4	protein_coding	REX4, 3'-5' exonuclease
2	26957201	26957400	*	0.293238	0.819649	-5.01412	2	26953563	26964386	-	ENSMUSG00000052406	0	1193.45	1.03672	0.0520276	0.10447	0.498015	0.618473	0.905829	Rexo4	protein_coding	REX4, 3'-5' exonuclease
2	26957301	26957500	*	0.792575	0.941843	-0.710715	2	26953563	26964386	-	ENSMUSG00000052406	0	1193.45	1.03672	0.0520276	0.10447	0.498015	0.618473	0.905829	Rexo4	protein_coding	REX4, 3'-5' exonuclease
2	26957401	26957600	*	0.626005	0.917741	1.59017	2	26953563	26964386	-	ENSMUSG00000052406	0	1193.45	1.03672	0.0520276	0.10447	0.498015	0.618473	0.905829	Rexo4	protein_coding	REX4, 3'-5' exonuclease
2	26957501	26957700	*	0.698023	0.928937	-2.2155	2	26953563	26964386	-	ENSMUSG00000052406	0	1193.45	1.03672	0.0520276	0.10447	0.498015	0.618473	0.905829	Rexo4	protein_coding	REX4, 3'-5' exonuclease
2	26957601	26957800	*	0.698023	0.928937	-2.2155	2	26953563	26964386	-	ENSMUSG00000052406	0	1193.45	1.03672	0.0520276	0.10447	0.498015	0.618473	0.905829	Rexo4	protein_coding	REX4, 3'-5' exonuclease
2	26964201	26964400	*	0.714085	0.931109	-0.253404	2	26953563	26964386	-	ENSMUSG00000052406	0	1193.45	1.03672	0.0520276	0.10447	0.498015	0.618473	0.905829	Rexo4	protein_coding	REX4, 3'-5' exonuclease
2	26964701	26964900	*	0.815975	0.945054	0.246004	2	26953563	26964386	-	ENSMUSG00000052406	-316	1193.45	1.03672	0.0520276	0.10447	0.498015	0.618473	0.905829	Rexo4	protein_coding	REX4, 3'-5' exonuclease
2	26964801	26965000	*	0.0622359	0.595596	3.66753	2	26953563	26964386	-	ENSMUSG00000052406	-416	1193.45	1.03672	0.0520276	0.10447	0.498015	0.618473	0.905829	Rexo4	protein_coding	REX4, 3'-5' exonuclease
2	27007801	27008000	*	0.279529	0.813091	3.0568	2	27009926	27021089	+	ENSMUSG00000015488	-1927	1530.8	0.954132	-0.0677393	0.113717	-0.59568	0.551389	0.88584	Cacfd1	protein_coding	calcium channel flower domain containing 1
2	27007901	27008100	*	0.654486	0.92242	1.63176	2	27009926	27021089	+	ENSMUSG00000015488	-1827	1530.8	0.954132	-0.0677393	0.113717	-0.59568	0.551389	0.88584	Cacfd1	protein_coding	calcium channel flower domain containing 1
2	27009301	27009500	*	0.571088	0.907875	2.15282	2	27009926	27021089	+	ENSMUSG00000015488	-427	1530.8	0.954132	-0.0677393	0.113717	-0.59568	0.551389	0.88584	Cacfd1	protein_coding	calcium channel flower domain containing 1
2	27009401	27009600	*	0.170014	0.745175	5.46654	2	27009926	27021089	+	ENSMUSG00000015488	-327	1530.8	0.954132	-0.0677393	0.113717	-0.59568	0.551389	0.88584	Cacfd1	protein_coding	calcium channel flower domain containing 1
2	27010001	27010200	*	0.755203	0.937157	-0.172581	2	27009926	27021089	+	ENSMUSG00000015488	0	1530.8	0.954132	-0.0677393	0.113717	-0.59568	0.551389	0.88584	Cacfd1	protein_coding	calcium channel flower domain containing 1
2	27010101	27010300	*	0.0493325	0.562348	-1.05778	2	27009926	27021089	+	ENSMUSG00000015488	0	1530.8	0.954132	-0.0677393	0.113717	-0.59568	0.551389	0.88584	Cacfd1	protein_coding	calcium channel flower domain containing 1
2	27010201	27010400	*	0.0255711	0.472153	-2.72471	2	27009926	27021089	+	ENSMUSG00000015488	0	1530.8	0.954132	-0.0677393	0.113717	-0.59568	0.551389	0.88584	Cacfd1	protein_coding	calcium channel flower domain containing 1
2	27011101	27011300	*	0.251546	0.799369	-3.70717	2	27009926	27021089	+	ENSMUSG00000015488	0	1530.8	0.954132	-0.0677393	0.113717	-0.59568	0.551389	0.88584	Cacfd1	protein_coding	calcium channel flower domain containing 1
2	27011201	27011400	*	0.227646	0.785763	-4.61589	2	27009926	27021089	+	ENSMUSG00000015488	0	1530.8	0.954132	-0.0677393	0.113717	-0.59568	0.551389	0.88584	Cacfd1	protein_coding	calcium channel flower domain containing 1
2	27017501	27017700	*	0.318583	0.83118	-3.6974	2	27009926	27021089	+	ENSMUSG00000015488	0	1530.8	0.954132	-0.0677393	0.113717	-0.59568	0.551389	0.88584	Cacfd1	protein_coding	calcium channel flower domain containing 1
2	27017601	27017800	*	0.324438	0.834038	-3.16386	2	27009926	27021089	+	ENSMUSG00000015488	0	1530.8	0.954132	-0.0677393	0.113717	-0.59568	0.551389	0.88584	Cacfd1	protein_coding	calcium channel flower domain containing 1
2	27017701	27017900	*	0.350467	0.844409	-4.61492	2	27009926	27021089	+	ENSMUSG00000015488	0	1530.8	0.954132	-0.0677393	0.113717	-0.59568	0.551389	0.88584	Cacfd1	protein_coding	calcium channel flower domain containing 1
2	27017801	27018000	*	0.960219	0.960306	-0.229469	2	27009926	27021089	+	ENSMUSG00000015488	0	1530.8	0.954132	-0.0677393	0.113717	-0.59568	0.551389	0.88584	Cacfd1	protein_coding	calcium channel flower domain containing 1
2	27017901	27018100	*	0.877577	0.952323	0.641026	2	27009926	27021089	+	ENSMUSG00000015488	0	1530.8	0.954132	-0.0677393	0.113717	-0.59568	0.551389	0.88584	Cacfd1	protein_coding	calcium channel flower domain containing 1
2	27018001	27018200	*	0.676405	0.925414	-5.45877	2	27009926	27021089	+	ENSMUSG00000015488	0	1530.8	0.954132	-0.0677393	0.113717	-0.59568	0.551389	0.88584	Cacfd1	protein_coding	calcium channel flower domain containing 1
2	27026701	27026900	*	0.732209	0.933818	1.42506	2	27021363	27027998	-	ENSMUSG00000036067	0	184.975	0.802671	-0.317119	0.212927	-1.48933	0.1364	0.556344	Slc2a6	protein_coding	solute carrier family 2 (facilitated glucose transporter), member 6
2	27026801	27027000	*	0.389168	0.858625	-3.35893	2	27021363	27027998	-	ENSMUSG00000036067	0	184.975	0.802671	-0.317119	0.212927	-1.48933	0.1364	0.556344	Slc2a6	protein_coding	solute carrier family 2 (facilitated glucose transporter), member 6
2	27027301	27027500	*	0.988859	0.962719	0.0905797	2	27021363	27027998	-	ENSMUSG00000036067	0	184.975	0.802671	-0.317119	0.212927	-1.48933	0.1364	0.556344	Slc2a6	protein_coding	solute carrier family 2 (facilitated glucose transporter), member 6
2	27027401	27027600	*	0.381418	0.855611	-3.97937	2	27021363	27027998	-	ENSMUSG00000036067	0	184.975	0.802671	-0.317119	0.212927	-1.48933	0.1364	0.556344	Slc2a6	protein_coding	solute carrier family 2 (facilitated glucose transporter), member 6
2	27027501	27027700	*	0.319686	0.831609	-3.67532	2	27021363	27027998	-	ENSMUSG00000036067	0	184.975	0.802671	-0.317119	0.212927	-1.48933	0.1364	0.556344	Slc2a6	protein_coding	solute carrier family 2 (facilitated glucose transporter), member 6
2	27027601	27027800	*	0.863655	0.950944	-0.468619	2	27021363	27027998	-	ENSMUSG00000036067	0	184.975	0.802671	-0.317119	0.212927	-1.48933	0.1364	0.556344	Slc2a6	protein_coding	solute carrier family 2 (facilitated glucose transporter), member 6
2	27028201	27028400	*	0.290718	0.81864	2.1002	2	27021363	27027998	-	ENSMUSG00000036067	-204	184.975	0.802671	-0.317119	0.212927	-1.48933	0.1364	0.556344	Slc2a6	protein_coding	solute carrier family 2 (facilitated glucose transporter), member 6
2	27028301	27028500	*	0.0480147	0.558523	10.2417	2	27021363	27027998	-	ENSMUSG00000036067	-304	184.975	0.802671	-0.317119	0.212927	-1.48933	0.1364	0.556344	Slc2a6	protein_coding	solute carrier family 2 (facilitated glucose transporter), member 6
2	27206501	27206700	*	0.000934572	0.145628	-8.32086	2	27188393	27248337	-	ENSMUSG00000009614	0	989.619	1.07677	0.106715	0.19458	0.548435	0.583394	0.895772	Sardh	protein_coding	sarcosine dehydrogenase
2	27206601	27206800	*	0.0487504	0.561006	-5.94113	2	27188393	27248337	-	ENSMUSG00000009614	0	989.619	1.07677	0.106715	0.19458	0.548435	0.583394	0.895772	Sardh	protein_coding	sarcosine dehydrogenase
2	27206701	27206900	*	0.225722	0.784833	-5.32291	2	27188393	27248337	-	ENSMUSG00000009614	0	989.619	1.07677	0.106715	0.19458	0.548435	0.583394	0.895772	Sardh	protein_coding	sarcosine dehydrogenase
2	27206801	27207000	*	0.00210768	0.203007	-10.4569	2	27188393	27248337	-	ENSMUSG00000009614	0	989.619	1.07677	0.106715	0.19458	0.548435	0.583394	0.895772	Sardh	protein_coding	sarcosine dehydrogenase
